# Evolutionary conserved RLF, a plant cytochrome *b*_5_-like heme-binding protein, is essential for organ development in *Marchantia polymorpha*

**DOI:** 10.1101/2024.09.02.610766

**Authors:** Kentaro P. Iwata, Takayuki Shimizu, Yuuki Sakai, Tomoyuki Furuya, Hinatamaru Fukumura, Yuki Kondo, Tatsuru Masuda, Kimitsune Ishizaki, Hidehiro Fukaki

**Author notes:** Author for correspondence Hidehiro Fukaki.

## Abstract

In *Arabidopsis thaliana*, REDUCED LATERAL ROOT FORMATION (RLF), a cytochrome *b*_5_-like heme-binding domain (Cytb5-HBD) protein, is necessary for proper lateral root formation. Whereas the other Cytb5-HBD proteins in *A. thaliana* regulate different metabolic reactions, RLF is unique as it specifically regulates organ development. However, it remains unknown whether heme binding to RLF is necessary for its function, and whether *RLF* orthologs in different plant species also regulate organ development. We demonstrate that RLF binds to heme *in vitro* and that the two histidine residues, which are conserved among Cytb5-HBD, are crucial for both heme binding and its biological function in *A. thaliana*. In addition, Mp*RLF*, a *RLF* ortholog in *Marchantia polymorpha*, rescues the lateral root formation phenotype of the *A. thaliana rlf* mutant. Mp*rlf^ge^,* the loss-of-function mutation in the Mp*RLF*, resulted in delayed thallus growth and inhibited both gemma cup and antheridiophore formation. Transcriptome analysis using Mp*rlf^ge^* revealed that Mp*RLF* affects several metabolic pathways. Our findings indicate that Mp*RLF* is essential for vegetative and reproductive development in *M. polymorpha*, suggesting that the RLF-dependent redox reaction systems are evolutionarily conserved as crucial mechanisms for organ development across diverse plant species.

## Supplemental Table 3 for "Evolutionary conserved RLF, a plant cytochrome *b*_5_-like heme-binding protein, is essential for organ development in *Marchantia polymorpha*" (part 4 of 5)

### Sheet: up-regulated (continued)
Table S3 Gene expression level in Mprlfge mutant
Mp1g27890		Up	7.29e-05	0.000715149	0.413088							>OAE19845.1 hypothetical protein AXG93_291s1260 [Marchantia polymorpha subsp. ruderalis]			[A0A176VIT8_MARPO|diamond]SubName: Full=Uncharacterized protein {ECO:0000313|EMBL:OAE19845.1};
Mp5g07780		Up	0.000601102	0.00454719	0.411987	GO:0009535///chloroplast thylakoid membrane+++GO:0016021///integral component of membrane	GO:0005216///ion channel activity+++GO:0005516///calmodulin binding+++GO:0030552///cAMP binding+++GO:0030553///cGMP binding	GO:0009624///response to nematode	04626///Plant-pathogen interaction		KOG0498///K+-channel ERG and related proteins, contain PAS/PAC sensor domain	>OAE30610.1 hypothetical protein AXG93_200s1000 [Marchantia polymorpha subsp. ruderalis]+++>PTQ30219.1 hypothetical protein MARPO_0127s0006 [Marchantia polymorpha] >BBN10943.1 hypothetical protein Mp_5g07780 [Marchantia polymorpha subsp. ruderalis]	XM_017391991.1 PREDICTED: Daucus carota subsp. sativus probable cyclic nucleotide-gated ion channel 20, chloroplastic (LOC108218856), transcript variant X1, mRNA	bHLH///bHLH	[CNG20_ARATH|diamond]RecName: Full=Probable cyclic nucleotide-gated ion channel 20, chloroplastic; AltName: Full=Cyclic nucleotide-binding transporter 1; Flags: Precursor;
Mp5g20990		Up	4.2e-05	0.000440646	0.411525		GO:0004034///aldose 1-epimerase activity+++GO:0030246///carbohydrate binding	GO:0019318///hexose metabolic process	00010///Glycolysis / Gluconeogenesis+++00052///Galactose metabolism	COG2017///Galactose mutarotase and related enzymes	KOG1604///Predicted mutarotase	>PTQ37301.1 hypothetical protein MARPO_0058s0080 [Marchantia polymorpha] >BBN12543.1 hypothetical protein Mp_5g20990 [Marchantia polymorpha subsp. ruderalis]		B3///B3	[A0A2R6WTZ9_MARPO|diamond]RecName: Full=Aldose 1-epimerase {ECO:0000256|PIRNR:PIRNR005096}; EC=5.1.3.3 {ECO:0000256|PIRNR:PIRNR005096};
Mp7g08920		Up	0.00524606	0.0284251	0.411434	GO:0005783///endoplasmic reticulum	GO:0004848///ureidoglycolate hydrolase activity+++GO:0030145///manganese ion binding	GO:0000256///allantoin catabolic process+++GO:0006145///purine nucleobase catabolic process+++GO:0010136///ureide catabolic process	00230///Purine metabolism	COG0624///Acetylornithine deacetylase/Succinyl-diaminopimelate desuccinylase and related deacylases		>PTQ35829.1 hypothetical protein MARPO_0068s0045 [Marchantia polymorpha] >BBN16747.1 hypothetical protein Mp_7g08920 [Marchantia polymorpha subsp. ruderalis]			[UAH_ORYSJ|diamond]RecName: Full=Ureidoglycolate hydrolase {ECO:0000303|PubMed:23940254}; Short=OsUAH {ECO:0000303|PubMed:23940254}; EC=3.5.1.116 {ECO:0000269|PubMed:23940254}; Flags: Precursor;
Mp8g14610		Up	0.00026667	0.00224374	0.411063	GO:0005773///vacuole+++GO:0005783///endoplasmic reticulum+++GO:0005829///cytosol+++GO:0030176///integral component of endoplasmic reticulum membrane	GO:0004175///endopeptidase activity+++GO:0004222///metalloendopeptidase activity+++GO:0046872///metal ion binding	GO:0006508///proteolysis+++GO:0071586///CAAX-box protein processing+++GO:0080120///CAAX-box protein maturation	00900///Terpenoid backbone biosynthesis	COG0501///Zn-dependent protease with chaperone function	KOG2719///Metalloprotease	>PTQ28974.1 hypothetical protein MARPO_0151s0045 [Marchantia polymorpha] >BBN19890.1 hypothetical protein Mp_8g14610 [Marchantia polymorpha subsp. ruderalis]	XM_019369178.1 PREDICTED: Nicotiana attenuata CAAX prenyl protease 1 homolog (LOC109206350), transcript variant X2, mRNA		[FACE1_ARATH|diamond]RecName: Full=CAAX prenyl protease 1 homolog; EC=3.4.24.84; AltName: Full=Farnesylated proteins-converting enzyme 1; Short=AtFACE-1; Short=FACE-1; AltName: Full=Prenyl protein-specific endoprotease 1; AltName: Full=Zinc metalloproteinase Ste24 homolog; Short=AtSTE24;
Mp4g03730		Up	0.000134657	0.00123905	0.410934	GO:0005634///nucleus+++GO:0005829///cytosol	GO:0008270///zinc ion binding				KOG1296///Uncharacterized conserved protein	>OAE32667.1 hypothetical protein AXG93_632s1170 [Marchantia polymorpha subsp. ruderalis] >PTQ39677.1 hypothetical protein MARPO_0044s0101 [Marchantia polymorpha] >BBN07419.1 hypothetical protein Mp_4g03730 [Marchantia polymorpha subsp. ruderalis]			[YGN3_SCHPO|diamond]RecName: Full=UPF0587 protein C2D10.03c;
Mp4g08080		Up	0.000148221	0.00134936	0.41093	GO:0005634///nucleus+++GO:0005730///nucleolus+++GO:0005737///cytoplasm+++GO:0005869///dynactin complex	GO:0005200///structural constituent of cytoskeleton+++GO:0005524///ATP binding	GO:0009653///anatomical structure morphogenesis+++GO:0030029///actin filament-based process			KOG0676///Actin and related proteins	>OAE25040.1 hypothetical protein AXG93_4192s1000 [Marchantia polymorpha subsp. ruderalis]			[ARP8_ARATH|diamond]RecName: Full=Actin-related protein 8; AltName: Full=F-box protein ARP8;
Mp4g06990		Up	0.000800912	0.00582596	0.410833		GO:0005509///calcium ion binding					>PTQ30415.1 hypothetical protein MARPO_0125s0044 [Marchantia polymorpha] >BBN07881.1 hypothetical protein Mp_4g06990 [Marchantia polymorpha subsp. ruderalis]			[A0A2R6W984_MARPO|diamond]RecName: Full=EF-hand domain-containing protein {ECO:0000259|PROSITE:PS50222};
Mp5g12940		Up	0.000410474	0.00329056	0.410326							>OAE22415.1 hypothetical protein AXG93_2381s1110 [Marchantia polymorpha subsp. ruderalis]			[A0A176VR19_MARPO|diamond]RecName: Full=F-box domain-containing protein {ECO:0000259|PROSITE:PS50181};
Mp1g11610		Up	0.00536065	0.0289849	0.409476	GO:0005886///plasma membrane+++GO:0009536///plastid+++GO:0046658///anchored component of plasma membrane	GO:0008081///phosphoric diester hydrolase activity	GO:0006629///lipid metabolic process				>PTQ45524.1 hypothetical protein MARPO_0014s0065 [Marchantia polymorpha] >BBM98195.1 hypothetical protein Mp_1g11610 [Marchantia polymorpha subsp. ruderalis]+++>PTQ45525.1 hypothetical protein MARPO_0014s0065 [Marchantia polymorpha] >BBM98196.1 hypothetical protein Mp_1g11610 [Marchantia polymorpha subsp. ruderalis]		bZIP///bZIP	[Y5713_ARATH|diamond]RecName: Full=PI-PLC X domain-containing protein At5g67130; Flags: Precursor;
Mp6g05700		Up	3.72e-05	0.000394053	0.409433							>PTQ32598.1 hypothetical protein MARPO_0097s0072 [Marchantia polymorpha] >PTQ32599.1 hypothetical protein MARPO_0097s0072 [Marchantia polymorpha] >BBN13711.1 hypothetical protein Mp_6g05700 [Marchantia polymorpha subsp. ruderalis] >BBN13712.1 hypothetical protein Mp_6g05700 [Marchantia polymorpha subsp. ruderalis]			[A0A2R6WFG9_MARPO|diamond]SubName: Full=Uncharacterized protein {ECO:0000313|EMBL:PTQ32598.1};
Mp3g19780		Up	0.000139635	0.00127897	0.408762	GO:0005576///extracellular region+++GO:0009507///chloroplast+++GO:0009534///chloroplast thylakoid+++GO:0009535///chloroplast thylakoid membrane+++GO:0009543///chloroplast thylakoid lumen+++GO:0009579///thylakoid		GO:0010206///photosystem II repair+++GO:0010207///photosystem II assembly+++GO:0071484///cellular response to light intensity	00195///Photosynthesis			>PTQ38765.1 hypothetical protein MARPO_0049s0056 [Marchantia polymorpha] >BBN06278.1 hypothetical protein Mp_3g19780 [Marchantia polymorpha subsp. ruderalis]			[PB27A_ARATH|diamond]RecName: Full=Photosystem II repair protein PSB27-H1, chloroplastic; Short=Psb27-H1; AltName: Full=Thylakoid lumenal protein PSB27-H1; Flags: Precursor;
Mp4g21380		Up	1.84e-07	3.06e-06	0.407802	GO:0005730///nucleolus	GO:0003676///nucleic acid binding	GO:0006364///rRNA processing+++GO:0042127///regulation of cell proliferation+++GO:0090069///regulation of ribosome biogenesis			KOG2809///Telomerase elongation inhibitor/RNA maturation protein PINX1	>PTQ33350.1 hypothetical protein MARPO_0090s0083 [Marchantia polymorpha] >BBN09636.1 hypothetical protein Mp_4g21380 [Marchantia polymorpha subsp. ruderalis]			[GPDP1_ARATH|diamond]RecName: Full=G-patch domain-containing protein 1 {ECO:0000303|PubMed:29375609};
XLOC_003551		Up	0.00052087	0.00401626	0.406933	GO:0005634///nucleus+++GO:0005737///cytoplasm	GO:0004674///protein serine/threonine kinase activity+++GO:0004707///MAP kinase activity+++GO:0005524///ATP binding	GO:0035556///intracellular signal transduction			KOG0660///Mitogen-activated protein kinase	>OAE24346.1 hypothetical protein AXG93_4343s1110 [Marchantia polymorpha subsp. ruderalis]			[MPK10_ORYSJ|diamond]RecName: Full=Mitogen-activated protein kinase 10; Short=MAP kinase 10; EC=2.7.11.24;
Mp1g27100		Up	0.000744783	0.00547747	0.406458	GO:0005739///mitochondrion+++GO:0009507///chloroplast	GO:0004045///aminoacyl-tRNA hydrolase activity			COG0193///Peptidyl-tRNA hydrolase	KOG2255///Peptidyl-tRNA hydrolase	>OAE25959.1 hypothetical protein AXG93_1712s1380 [Marchantia polymorpha subsp. ruderalis] >PTQ49696.1 hypothetical protein MARPO_0002s0168 [Marchantia polymorpha] >BBN00188.1 hypothetical protein Mp_1g27100 [Marchantia polymorpha subsp. ruderalis]			[PTHM_ORYSJ|diamond]RecName: Full=Peptidyl-tRNA hydrolase, mitochondrial; EC=3.1.1.29; AltName: Full=M-PTH; Flags: Precursor;
XLOC_007122		Up	0.000194148	0.00170533	0.406203	GO:0009507///chloroplast+++GO:0009570///chloroplast stroma+++GO:0009941///chloroplast envelope	GO:0009055///electron transfer activity+++GO:0016730///oxidoreductase activity, acting on iron-sulfur proteins as donors+++GO:0046872///metal ion binding+++GO:0051539///4 iron, 4 sulfur cluster binding+++GO:0103012///ferredoxin-thioredoxin reductase activity			COG4802///Ferredoxin-thioredoxin reductase, catalytic subunit	KOG2998///Uncharacterized conserved protein	>OAE23204.1 hypothetical protein AXG93_1630s1190 [Marchantia polymorpha subsp. ruderalis] >PTQ40887.1 hypothetical protein MARPO_0037s0067 [Marchantia polymorpha] >BBN05217.1 hypothetical protein Mp_3g11300 [Marchantia polymorpha subsp. ruderalis]	XM_009411989.2 PREDICTED: Musa acuminata subsp. malaccensis ferredoxin-thioredoxin reductase catalytic chain, chloroplastic (LOC103992343), transcript variant X2, mRNA	bZIP///bZIP	[FTRC_ARATH|diamond]RecName: Full=Ferredoxin-thioredoxin reductase catalytic chain, chloroplastic; Short=FTR-C; EC=1.8.7.2; AltName: Full=Ferredoxin-thioredoxin reductase subunit B; Short=FTR-B; Flags: Precursor;
Mp4g01890		Up	4.62e-05	0.000480033	0.405461							>OAE23619.1 hypothetical protein AXG93_4316s1530 [Marchantia polymorpha subsp. ruderalis]			[A0A176VRY1_MARPO|diamond]RecName: Full=F-box domain-containing protein {ECO:0000259|SMART:SM00256};
Mp4g12860		Up	2.56e-07	4.13e-06	0.40545	GO:0005654///nucleoplasm+++GO:0030687///preribosome, large subunit precursor+++GO:0070545///PeBoW complex	GO:0003723///RNA binding+++GO:0003729///mRNA binding+++GO:0043021///ribonucleoprotein complex binding	GO:0000463///maturation of LSU-rRNA from tricistronic rRNA transcript (SSU-rRNA, 5.8S rRNA, LSU-rRNA)+++GO:0000466///maturation of 5.8S rRNA from tricistronic rRNA transcript (SSU-rRNA, 5.8S rRNA, LSU-rRNA)+++GO:2000232///regulation of rRNA processing		COG5163///Protein required for biogenesis of the 60S ribosomal subunit	KOG2481///Protein required for normal rRNA processing	>OAE21837.1 hypothetical protein AXG93_138s1080 [Marchantia polymorpha subsp. ruderalis]	XM_021443423.1 PREDICTED: Herrania umbratica pescadillo homolog (LOC110427812), mRNA		[PESC_ORYSJ|diamond]RecName: Full=Pescadillo homolog {ECO:0000255|HAMAP-Rule:MF_03028};
Mp1g08910		Up	0.00522292	0.0283254	0.405441	GO:0016021///integral component of membrane						>OAE34304.1 hypothetical protein AXG93_3235s1070 [Marchantia polymorpha subsp. ruderalis] >PTQ41159.1 hypothetical protein MARPO_0036s0131 [Marchantia polymorpha] >BBM97858.1 hypothetical protein Mp_1g08910 [Marchantia polymorpha subsp. ruderalis]			[A0A176WN74_MARPO|diamond]SubName: Full=Uncharacterized protein {ECO:0000313|EMBL:OAE34304.1};
Mp1g07910		Up	0.00776049	0.0394806	0.405409	GO:0005634///nucleus	GO:0003723///RNA binding+++GO:0008022///protein C-terminus binding+++GO:0008420///RNA polymerase II CTD heptapeptide repeat phosphatase activity+++GO:0046872///metal ion binding	GO:0009651///response to salt stress+++GO:0070940///dephosphorylation of RNA polymerase II C-terminal domain			KOG0323///TFIIF-interacting CTD phosphatases, including NLI-interacting factor	>OAE25411.1 hypothetical protein AXG93_4620s2260 [Marchantia polymorpha subsp. ruderalis] >PTQ41040.1 hypothetical protein MARPO_0036s0035 [Marchantia polymorpha] >PTQ41041.1 hypothetical protein MARPO_0036s0035 [Marchantia polymorpha] >BBM97737.1 hypothetical protein Mp_1g07910 [Marchantia polymorpha subsp. ruderalis] >BBM97738.1 hypothetical protein Mp_1g07910 [Marchantia polymorpha subsp. ruderalis]			[CPL4_ARATH|diamond]RecName: Full=RNA polymerase II C-terminal domain phosphatase-like 4; Short=FCP-like 4; EC=3.1.3.16; AltName: Full=Carboxyl-terminal phosphatase-like 4; Short=AtCPL4; Short=CTD phosphatase-like 4;
Mp1g27170	MpACRE132	Up	0.0043237	0.0243288	0.40511	GO:0016021///integral component of membrane	GO:0016740///transferase activity+++GO:0046872///metal ion binding	GO:0016567///protein ubiquitination			KOG0800///FOG: Predicted E3 ubiquitin ligase	>OAE25953.1 hypothetical protein AXG93_1712s1320 [Marchantia polymorpha subsp. ruderalis]	XM_025966935.1 PREDICTED: Panicum hallii E3 ubiquitin-protein ligase ATL31-like (LOC112898565), mRNA	C3H///C3H	[ATL11_ARATH|diamond]RecName: Full=RING-H2 finger protein ATL11; EC=2.3.2.27 {ECO:0000305}; AltName: Full=RING-type E3 ubiquitin transferase ATL11 {ECO:0000305}; Flags: Precursor;
Mp6g06230	MpJAZ	Up	7.8e-06	9.54e-05	0.40506	GO:0005634///nucleus	GO:0042802///identical protein binding	GO:0006952///defense response+++GO:0009611///response to wounding+++GO:0009867///jasmonic acid mediated signaling pathway+++GO:0031347///regulation of defense response+++GO:2000022///regulation of jasmonic acid mediated signaling pathway	04075///Plant hormone signal transduction			>PTQ32535.1 hypothetical protein MARPO_0097s0021 [Marchantia polymorpha] >BBN13779.1 hypothetical protein Mp_6g06230 [Marchantia polymorpha subsp. ruderalis]			[TIF6B_ARATH|diamond]RecName: Full=Protein TIFY 6B; AltName: Full=Jasmonate ZIM domain-containing protein 3; AltName: Full=Protein JASMONATE INSENSITIVE 3;
Mp7g09280		Up	0.00306317	0.01821	0.404363	GO:0005783///endoplasmic reticulum+++GO:0005789///endoplasmic reticulum membrane+++GO:0005793///endoplasmic reticulum-Golgi intermediate compartment+++GO:0005794///Golgi apparatus+++GO:0016021///integral component of membrane+++GO:0030134///COPII-coated ER to Golgi transport vesicle+++GO:0032580///Golgi cisterna membrane		GO:0006886///intracellular protein transport+++GO:0006888///ER to Golgi vesicle-mediated transport+++GO:0007030///Golgi organization			KOG1692///Putative cargo transport protein EMP24 (p24 protein family)	>PTQ35871.1 hypothetical protein MARPO_0068s0081 [Marchantia polymorpha] >PTQ35872.1 hypothetical protein MARPO_0068s0081 [Marchantia polymorpha] >BBN16788.1 hypothetical protein Mp_7g09280 [Marchantia polymorpha subsp. ruderalis] >BBN16789.1 hypothetical protein Mp_7g09280 [Marchantia polymorpha subsp. ruderalis]		HSF///HSF	[P24B2_ARATH|diamond]RecName: Full=Transmembrane emp24 domain-containing protein p24beta2; AltName: Full=p24 family protein beta1; Short=p24beta1; AltName: Full=p24 family protein beta2; Short=p24beta2; Flags: Precursor;
Mp1g18640		Up	9.91e-06	0.000119269	0.404152	GO:0005829///cytosol+++GO:0016020///membrane	GO:0004430///1-phosphatidylinositol 4-kinase activity+++GO:0004674///protein serine/threonine kinase activity+++GO:0005524///ATP binding	GO:0009651///response to salt stress+++GO:0046777///protein autophosphorylation+++GO:0046854///phosphatidylinositol phosphorylation+++GO:0071456///cellular response to hypoxia	03008///Ribosome biogenesis in eukaryotes		KOG2381///Phosphatidylinositol 4-kinase	>OAE23996.1 hypothetical protein AXG93_1330s1050 [Marchantia polymorpha subsp. ruderalis] >PTQ50172.1 hypothetical protein MARPO_0001s0203 [Marchantia polymorpha] >BBM99094.1 hypothetical protein Mp_1g18640 [Marchantia polymorpha subsp. ruderalis]		MYB_related///MYB_related	[P4KG4_ARATH|diamond]RecName: Full=Phosphatidylinositol 4-kinase gamma 4; Short=AtPI4Kgamma4; Short=PI-4Kgamma4; Short=PI4K gamma 4; EC=2.7.1.67; AltName: Full=Ubiquitin-like domain kinase gamma 4; Short=UbDK gamma 4;
Mp7g16050		Up	0.000615162	0.00463795	0.403453	GO:0005777///peroxisome	GO:0016627///oxidoreductase activity, acting on the CH-CH group of donors+++GO:0050660///flavin adenine dinucleotide binding	GO:0006631///fatty acid metabolic process+++GO:0048767///root hair elongation	00071///Fatty acid degradation+++00280///Valine, leucine and isoleucine degradation+++01212///Fatty acid metabolism		KOG1469///Predicted acyl-CoA dehydrogenase	>OAE25499.1 hypothetical protein AXG93_1543s1150 [Marchantia polymorpha subsp. ruderalis] >PTQ31454.1 hypothetical protein MARPO_0111s0015 [Marchantia polymorpha] >BBN17650.1 hypothetical protein Mp_7g16050 [Marchantia polymorpha subsp. ruderalis]	XM_024505117.1 PREDICTED: Physcomitrella patens probable acyl-CoA dehydrogenase IBR3 (LOC112275099), transcript variant X1, mRNA		[IBR3_ARATH|diamond]RecName: Full=Probable acyl-CoA dehydrogenase IBR3 {ECO:0000305}; EC=1.3.99.- {ECO:0000305}; AltName: Full=Protein INDOLE-3-BUTYRIC ACID RESPONSE 3 {ECO:0000303|PubMed:17277896};
XLOC_015136		Up	1.49e-07	2.51e-06	0.403272						KOG1072///FOG: Kelch repeat	>OAE19632.1 hypothetical protein AXG93_3756s1380 [Marchantia polymorpha subsp. ruderalis]		bZIP///bZIP	[FBK28_ARATH|diamond]RecName: Full=F-box/kelch-repeat protein At1g67480;
XLOC_017125		Up	0.00160375	0.0105407	0.403045	GO:0005634///nucleus+++GO:0005730///nucleolus+++GO:0046540///U4/U6 x U5 tri-snRNP complex		GO:0000481///maturation of 5S rRNA+++GO:0009908///flower development+++GO:0009933///meristem structural organization+++GO:0010087///phloem or xylem histogenesis+++GO:0010305///leaf vascular tissue pattern formation+++GO:0010588///cotyledon vascular tissue pattern formation+++GO:0045292///mRNA cis splicing, via spliceosome+++GO:0048364///root development+++GO:0048366///leaf development+++GO:0048367///shoot system development+++GO:0048528///post-embryonic root development	03040///Spliceosome		KOG2217///U4/U6.U5 snRNP associated protein	>OAE23725.1 hypothetical protein AXG93_4776s1070 [Marchantia polymorpha subsp. ruderalis] >PTQ36457.1 hypothetical protein MARPO_0063s0006 [Marchantia polymorpha] >BBN19255.1 hypothetical protein Mp_8g09130 [Marchantia polymorpha subsp. ruderalis]		NAC///NAC	[DOT2_ARATH|diamond]RecName: Full=SART-1 family protein DOT2 {ECO:0000305}; AltName: Full=Protein DEFECTIVELY ORGANIZED TRIBUTARIES 2 {ECO:0000303|PubMed:18643975}; AltName: Full=Protein MERISTEM-DEFECTIVE {ECO:0000303|PubMed:19000164};
Mp7g03680		Up	0.000248807	0.00212123	0.402977							>OAE34145.1 hypothetical protein AXG93_1593s1030 [Marchantia polymorpha subsp. ruderalis] >PTQ35037.1 hypothetical protein MARPO_0074s0029 [Marchantia polymorpha] >BBN16129.1 hypothetical protein Mp_7g03680 [Marchantia polymorpha subsp. ruderalis]			[TSJT1_TOBAC|diamond]RecName: Full=Stem-specific protein TSJT1;
Mp6g20040		Up	0.000256283	0.00216852	0.402733	GO:0005737///cytoplasm+++GO:0005829///cytosol+++GO:0042651///thylakoid membrane		GO:0009414///response to water deprivation+++GO:0009617///response to bacterium+++GO:0009644///response to high light intensity+++GO:0010196///nonphotochemical quenching+++GO:0071456///cellular response to hypoxia				>OAE23351.1 hypothetical protein AXG93_1660s1090 [Marchantia polymorpha subsp. ruderalis] >PTQ39395.1 hypothetical protein MARPO_0045s0059 [Marchantia polymorpha] >BBN15493.1 hypothetical protein Mp_6g20040 [Marchantia polymorpha subsp. ruderalis]			[ERD15_ARATH|diamond]RecName: Full=Protein EARLY RESPONSIVE TO DEHYDRATION 15; AltName: Full=PAM2-containing protein CID1; AltName: Full=Polyadenylate-binding protein-interacting protein 1; Short=PABP-interacting protein 1; Short=Poly(A)-binding protein-interacting protein 1; AltName: Full=Protein CTC-INTERACTING DOMAIN 1; AltName: Full=Protein LIGHT STRESS-REGULATED 1;
Mp8g17400		Up	1.14e-05	0.000135507	0.402056						KOG3801///Uncharacterized conserved protein BCN92	>OAE22484.1 hypothetical protein AXG93_4697s1210 [Marchantia polymorpha subsp. ruderalis]+++>PTQ42332.1 hypothetical protein MARPO_0030s0074 [Marchantia polymorpha] >BBN20214.1 hypothetical protein Mp_8g17400 [Marchantia polymorpha subsp. ruderalis] >PTQ42333.1 hypothetical protein MARPO_0030s0074 [Marchantia polymorpha] >PTQ42334.1 hypothetical protein MARPO_0030s0074 [Marchantia polymorpha] >PTQ42335.1 hypothetical protein MARPO_0030s0074 [Marchantia polymorpha]			[A0A176VNK4_MARPO|diamond]SubName: Full=Uncharacterized protein {ECO:0000313|EMBL:OAE22484.1};+++[A0A2R6X8B4_MARPO|diamond]SubName: Full=Uncharacterized protein {ECO:0000313|EMBL:PTQ42337.1};
Mpzg00240		Up	0.0072532	0.0373541	0.401134	GO:0005773///vacuole+++GO:0005774///vacuolar membrane+++GO:0005783///endoplasmic reticulum+++GO:0005886///plasma membrane+++GO:0009535///chloroplast thylakoid membrane+++GO:0009579///thylakoid+++GO:0010287///plastoglobule+++GO:0099503///secretory vesicle	GO:0004096///catalase activity+++GO:0020037///heme binding	GO:0009409///response to cold+++GO:0009414///response to water deprivation+++GO:0009651///response to salt stress+++GO:0040008///regulation of growth	04075///Plant hormone signal transduction			>OAE20439.1 hypothetical protein AXG93_4905s1390 [Marchantia polymorpha subsp. ruderalis] >PTQ29834.1 hypothetical protein MARPO_0134s0042 [Marchantia polymorpha] >BBN20693.1 hypothetical protein Mp_zg00240 [Marchantia polymorpha subsp. ruderalis]	AP019943.1 Marchantia polymorpha subsp. ruderalis Tak-1 DNA, unplaced-scaffold_078		[PLAT1_ARATH|diamond]RecName: Full=PLAT domain-containing protein 1 {ECO:0000305}; Short=AtPLAT1 {ECO:0000303|PubMed:25396746}; Short=PLAT domain protein 1 {ECO:0000303|PubMed:25396746}; Flags: Precursor;
Mp1g16730		Up	6.36e-05	0.000631744	0.401044	GO:0005634///nucleus+++GO:0005730///nucleolus+++GO:0005829///cytosol+++GO:0009506///plasmodesma+++GO:0009536///plastid+++GO:0022626///cytosolic ribosome+++GO:0022627///cytosolic small ribosomal subunit	GO:0003729///mRNA binding+++GO:0003735///structural constituent of ribosome	GO:0006412///translation	03010///Ribosome	COG0092///Ribosomal protein S3	KOG3181///40S ribosomal protein S3	>PTQ49929.1 hypothetical protein MARPO_0001s0014 [Marchantia polymorpha] >BBM98852.1 hypothetical protein Mp_1g16730 [Marchantia polymorpha subsp. ruderalis]	XM_008786071.3 PREDICTED: Phoenix dactylifera 40S ribosomal protein S3-3-like (LOC103703275), mRNA	MYB_related///MYB_related	[RS33_ARATH|diamond]RecName: Full=40S ribosomal protein S3-3;
Mp6g16150		Up	4.96e-05	0.000511452	0.400308	GO:0005737///cytoplasm+++GO:0005829///cytosol	GO:0005524///ATP binding+++GO:0008940///nitrate reductase activity+++GO:0030151///molybdenum ion binding+++GO:0061598///molybdopterin adenylyltransferase activity+++GO:0061599///molybdopterin molybdotransferase activity	GO:0006777///Mo-molybdopterin cofactor biosynthetic process+++GO:0009734///auxin-activated signaling pathway+++GO:0010038///response to metal ion+++GO:0018315///molybdenum incorporation into molybdenum-molybdopterin complex+++GO:0032324///molybdopterin cofactor biosynthetic process	00790///Folate biosynthesis+++01240///Biosynthesis of cofactors	COG0303///Molybdopterin biosynthesis enzyme	KOG2371///Molybdopterin biosynthesis protein	>OAE30164.1 hypothetical protein AXG93_4295s1190 [Marchantia polymorpha subsp. ruderalis]			[CNX1_ARATH|diamond]RecName: Full=Molybdopterin biosynthesis protein CNX1; AltName: Full=Molybdenum cofactor biosynthesis enzyme CNX1; Includes: RecName: Full=Molybdopterin molybdenumtransferase; Short=MPT Mo-transferase; EC=2.10.1.1; AltName: Full=Domain E; Includes: RecName: Full=Molybdopterin adenylyltransferase; Short=MPT adenylyltransferase; EC=2.7.7.75; AltName: Full=Domain G;
Mp2g16070		Up	0.000265147	0.00223391	0.399459	GO:0016021///integral component of membrane						>OAE24373.1 hypothetical protein AXG93_4343s1400 [Marchantia polymorpha subsp. ruderalis] >PTQ30638.1 hypothetical protein MARPO_0122s0056 [Marchantia polymorpha] >BBN02530.1 hypothetical protein Mp_2g16070 [Marchantia polymorpha subsp. ruderalis]			[A0A176VVC9_MARPO|diamond]SubName: Full=Uncharacterized protein {ECO:0000313|EMBL:OAE24373.1};
Mp4g13490		Up	2.8e-05	0.000304094	0.399359	GO:0005634///nucleus+++GO:0005737///cytoplasm+++GO:0016020///membrane	GO:0004683///calmodulin-dependent protein kinase activity+++GO:0005509///calcium ion binding+++GO:0005516///calmodulin binding+++GO:0005524///ATP binding+++GO:0009931///calcium-dependent protein serine/threonine kinase activity	GO:0018105///peptidyl-serine phosphorylation+++GO:0035556///intracellular signal transduction+++GO:0046777///protein autophosphorylation	04626///Plant-pathogen interaction		KOG0032///Ca2+/calmodulin-dependent protein kinase, EF-Hand protein superfamily	>OAE31428.1 hypothetical protein AXG93_725s1170 [Marchantia polymorpha subsp. ruderalis] >PTQ27194.1 hypothetical protein MARPO_0214s0015 [Marchantia polymorpha] >BBN08677.1 hypothetical protein Mp_4g13490 [Marchantia polymorpha subsp. ruderalis]	AP020005.1 Marchantia polymorpha subsp. ruderalis Tak-1 DNA, unplaced-scaffold_140	FAR1///FAR1	[CDPKH_ORYSJ|diamond]RecName: Full=Calcium-dependent protein kinase 17 {ECO:0000305}; Short=OsCDPK17 {ECO:0000305}; Short=OsCPK17 {ECO:0000303|PubMed:15695435}; EC=2.7.11.1 {ECO:0000305};
Mp5g24550	MpCSLD8	Up	0.000913322	0.0064914	0.398792	GO:0000139///Golgi membrane+++GO:0016021///integral component of membrane	GO:0016760///cellulose synthase (UDP-forming) activity	GO:0030244///cellulose biosynthetic process+++GO:0071555///cell wall organization				>OAE32819.1 hypothetical protein AXG93_786s1170 [Marchantia polymorpha subsp. ruderalis]	XM_014667036.2 PREDICTED: Vigna radiata var. radiata cellulose synthase-like protein D3 (LOC106779011), transcript variant X1, mRNA	LBD///LBD	[CSLD2_ORYSI|diamond]RecName: Full=Cellulose synthase-like protein D2; EC=2.4.1.-; AltName: Full=OsCslD2;
Mp3g24730		Up	0.000452645	0.00356195	0.398711							>PTQ27799.1 hypothetical protein MARPO_0183s0005 [Marchantia polymorpha] >BBN06894.1 hypothetical protein Mp_3g24730 [Marchantia polymorpha subsp. ruderalis]			[A0A2R6W1S0_MARPO|diamond]SubName: Full=Uncharacterized protein {ECO:0000313|EMBL:PTQ27799.1};
Mp3g11190		Up	0.000744189	0.00547535	0.398589							>OAE23216.1 hypothetical protein AXG93_1630s1310 [Marchantia polymorpha subsp. ruderalis]			[A0A176VTN6_MARPO|diamond]SubName: Full=Uncharacterized protein {ECO:0000313|EMBL:OAE23216.1};
Mp2g03180	MpABC16	Up	0.00693154	0.0359964	0.398184	GO:0009705///plant-type vacuole membrane+++GO:0016021///integral component of membrane	GO:0005524///ATP binding+++GO:0015083///aluminum ion transmembrane transporter activity+++GO:0042626///ATPase activity, coupled to transmembrane movement of substances	GO:0010044///response to aluminum ion+++GO:0010217///cellular aluminum ion homeostasis+++GO:0055085///transmembrane transport+++GO:1902602///aluminum ion transmembrane transport	02010///ABC transporters		KOG0058///Peptide exporter, ABC superfamily	>OAE21120.1 hypothetical protein AXG93_3661s1460 [Marchantia polymorpha subsp. ruderalis]		M-type_MADS///M-type_MADS	[AB25B_ORYSJ|diamond]RecName: Full=ABC transporter B family member 25 {ECO:0000303|PubMed:18299247}; Short=ABC transporter ABCB.25 {ECO:0000303|PubMed:18299247}; Short=OsABCB25 {ECO:0000303|PubMed:18299247}; AltName: Full=Protein ALS1 homolog {ECO:0000305}; AltName: Full=Protein ALUMINUM SENSITIVE 1 {ECO:0000303|PubMed:22035218}; Short=OsALS1 {ECO:0000303|PubMed:22035218};
Mp2g04090		Up	4.95e-05	0.000511452	0.39737	GO:0009570///chloroplast stroma	GO:0005524///ATP binding+++GO:0016887///ATPase activity				KOG0651///26S proteasome regulatory complex, ATPase RPT4	>PTQ42088.1 hypothetical protein MARPO_0031s0065 [Marchantia polymorpha] >BBN01039.1 hypothetical protein Mp_2g04090 [Marchantia polymorpha subsp. ruderalis]	BX815704.1 Arabidopsis thaliana Full-length cDNA Complete sequence from clone GSLTLS85ZG11 of Adult vegetative tissue of strain col-0 of Arabidopsis thaliana (thale cress)		[RCA_SPIOL|diamond]RecName: Full=Ribulose bisphosphate carboxylase/oxygenase activase, chloroplastic; Short=RA; Short=RuBisCO activase; Flags: Precursor;
Mp8g13000		Up	1.24e-06	1.77e-05	0.396838		GO:0008270///zinc ion binding					>OAE28280.1 hypothetical protein AXG93_223s1160 [Marchantia polymorpha subsp. ruderalis]			[A0A176W5H5_MARPO|diamond]RecName: Full=SWIM-type domain-containing protein {ECO:0000259|PROSITE:PS50966};
Mp5g06870	MpPOD80	Up	0.000414334	0.00331412	0.396823	GO:0005576///extracellular region+++GO:0009505///plant-type cell wall+++GO:0009506///plasmodesma+++GO:0099503///secretory vesicle	GO:0004601///peroxidase activity+++GO:0020037///heme binding+++GO:0046872///metal ion binding	GO:0006979///response to oxidative stress+++GO:0042744///hydrogen peroxide catabolic process	00940///Phenylpropanoid biosynthesis			>PTQ29710.1 hypothetical protein MARPO_0136s0035 [Marchantia polymorpha] >BBN10841.1 hypothetical protein Mp_5g06870 [Marchantia polymorpha subsp. ruderalis]	AP019969.1 Marchantia polymorpha subsp. ruderalis Tak-1 DNA, unplaced-scaffold_104	NAC///NAC	[PER39_ARATH|diamond]RecName: Full=Peroxidase 39; Short=Atperox P39; EC=1.11.1.7; AltName: Full=ATP19a; Flags: Precursor;
Mp8g06640		Up	0.0023239	0.0144174	0.396544	GO:0016021///integral component of membrane						>PTQ45923.1 hypothetical protein MARPO_0013s0128 [Marchantia polymorpha] >BBN18923.1 hypothetical protein Mp_8g06640 [Marchantia polymorpha subsp. ruderalis]			[A0A2R6XII5_MARPO|diamond]SubName: Full=Uncharacterized protein {ECO:0000313|EMBL:PTQ45923.1};
XLOC_000110		Up	0.00830392	0.0416446	0.396478	GO:0016021///integral component of membrane	GO:0005524///ATP binding+++GO:0032216///glucosaminyl-phosphotidylinositol O-acyltransferase activity+++GO:0046522///S-methyl-5-thioribose kinase activity	GO:0006506///GPI anchor biosynthetic process+++GO:0019509///L-methionine salvage from methylthioadenosine+++GO:0072659///protein localization to plasma membrane	00270///Cysteine and methionine metabolism+++00563///Glycosylphosphatidylinositol (GPI)-anchor biosynthesis	COG4857///Predicted kinase	KOG0411///Uncharacterized membrane protein+++KOG1468///Predicted translation initiation factor related to eIF-2B alpha/beta/delta subunits (CIG2/IDI2)	>OAE33025.1 hypothetical protein AXG93_1913s1270 [Marchantia polymorpha subsp. ruderalis]+++>PTQ42474.1 hypothetical protein MARPO_0029s0019 [Marchantia polymorpha] >BBM97007.1 hypothetical protein Mp_1g02280 [Marchantia polymorpha subsp. ruderalis]		bHLH///bHLH	[MTK1_ORYSJ|diamond]RecName: Full=Methylthioribose kinase 1; Short=MTR kinase 1; Short=OsMTK1; EC=2.7.1.100;+++[Y4791_ARATH|diamond]RecName: Full=Uncharacterized protein At4g17910; Flags: Precursor;
Mp1g14080	MpSMR	Up	0.00367092	0.0211519	0.396002			GO:0032875///regulation of DNA endoreduplication				>PTQ44779.1 hypothetical protein MARPO_0019s0178 [Marchantia polymorpha] >BBM98508.1 hypothetical protein Mp_1g14080 [Marchantia polymorpha subsp. ruderalis]			[A0A2R6XFC5_MARPO|diamond]SubName: Full=Uncharacterized protein {ECO:0000313|EMBL:PTQ44779.1};
Mp8g01050	MpNBS-LRR22	Up	5.83e-05	0.000586321	0.395824		GO:0043531///ADP binding					>OAE29208.1 hypothetical protein AXG93_2789s1180 [Marchantia polymorpha subsp. ruderalis]	JQ764727.1 Marchantia polymorpha clone MarNBS42 HNL class nucleotide-binding site protein gene, partial cds		[A0A176W7X9_MARPO|diamond]RecName: Full=NB-ARC domain-containing protein {ECO:0000259|Pfam:PF00931};
Mp8g16250	MpPPR_73	Up	2.34e-05	0.000259186	0.395726							>PTQ28815.1 hypothetical protein MARPO_0154s0039 [Marchantia polymorpha] >BBN20078.1 hypothetical protein Mp_8g16250 [Marchantia polymorpha subsp. ruderalis]			[A0A2R6W4M3_MARPO|diamond]RecName: Full=Smr domain-containing protein {ECO:0000259|PROSITE:PS50828};
Mp3g18300		Up	0.00494502	0.0271124	0.395655	GO:0005682///U5 snRNP+++GO:0046540///U4/U6 x U5 tri-snRNP complex+++GO:0071021///U2-type post-spliceosomal complex		GO:0000350///generation of catalytic spliceosome for second transesterification step+++GO:0000398///mRNA splicing, via spliceosome+++GO:0071048///nuclear retention of unspliced pre-mRNA at the site of transcription	03040///Spliceosome		KOG2808///U5 snRNP-associated RNA splicing factor	>OAE23984.1 hypothetical protein AXG93_4625s1100 [Marchantia polymorpha subsp. ruderalis] >PTQ29477.1 hypothetical protein MARPO_0140s0012 [Marchantia polymorpha] >BBN06091.1 hypothetical protein Mp_3g18300 [Marchantia polymorpha subsp. ruderalis]	XM_010279229.2 PREDICTED: Nelumbo nucifera pre-mRNA-splicing factor 18 (LOC104611938), mRNA	HD-ZIP///HD-ZIP	[PRP18_YEAST|diamond]RecName: Full=Pre-mRNA-splicing factor 18;
Mp8g15240		Up	0.00244089	0.0150117	0.395349	GO:0005829///cytosol+++GO:0016020///membrane+++GO:0043231///intracellular membrane-bounded organelle	GO:0015248///sterol transporter activity+++GO:0032934///sterol binding				KOG1737///Oxysterol-binding protein	>OAE26050.1 hypothetical protein AXG93_3437s1080 [Marchantia polymorpha subsp. ruderalis]			[ORP2A_ARATH|diamond]RecName: Full=Oxysterol-binding protein-related protein 2A; AltName: Full=OSBP-related protein 2A;
Mp8g13010		Up	0.000191949	0.00168849	0.394944	GO:0005737///cytoplasm+++GO:0005840///ribosome	GO:0003735///structural constituent of ribosome	GO:0006412///translation	03010///Ribosome	COG0096///Ribosomal protein S8	KOG1754///40S ribosomal protein S15/S22	>OAE20348.1 hypothetical protein AXG93_209s1160 [Marchantia polymorpha subsp. ruderalis] >PTQ34051.1 hypothetical protein MARPO_0083s0020 [Marchantia polymorpha] >OAE28278.1 hypothetical protein AXG93_223s1140 [Marchantia polymorpha subsp. ruderalis] >PTQ45934.1 hypothetical protein MARPO_0013s0139 [Marchantia polymorpha] >BBN18910.1 hypothetical protein Mp_8g06510 [Marchantia polymorpha subsp. ruderalis]	XM_028902388.1 PREDICTED: Prosopis alba 40S ribosomal protein S15a (LOC114717281), mRNA	C2H2///C2H2	[RS15A_BRANA|diamond]RecName: Full=40S ribosomal protein S15a; AltName: Full=PPCB8;
Mp1g08320		Up	5.08e-06	6.45e-05	0.394747	GO:0009507///chloroplast+++GO:0031969///chloroplast membrane+++GO:0032991///protein-containing complex	GO:0008883///glutamyl-tRNA reductase activity+++GO:0050661///NADP binding	GO:0006782///protoporphyrinogen IX biosynthetic process+++GO:0006783///heme biosynthetic process+++GO:0015995///chlorophyll biosynthetic process	00860///Porphyrin metabolism+++01240///Biosynthesis of cofactors	COG0373///Glutamyl-tRNA reductase		>OAE25833.1 hypothetical protein AXG93_2145s1320 [Marchantia polymorpha subsp. ruderalis] >PTQ41090.1 hypothetical protein MARPO_0036s0075 [Marchantia polymorpha] >BAP05436.1 glutamyl-tRNA reductase [Marchantia polymorpha] >BBM97787.1 hypothetical protein Mp_1g08320 [Marchantia polymorpha subsp. ruderalis]	AB889745.1 Marchantia polymorpha HEMA mRNA for glutamyl-tRNA reductase, complete cds		[HEM11_ARATH|diamond]RecName: Full=Glutamyl-tRNA reductase 1, chloroplastic; Short=GluTR; EC=1.2.1.70; Flags: Precursor;
Mp7g01510		Up	0.00166954	0.0109252	0.394475	GO:0005887///integral component of plasma membrane+++GO:0012506///vesicle membrane	GO:0005460///UDP-glucose transmembrane transporter activity	GO:0010044///response to aluminum ion+++GO:0015786///UDP-glucose transmembrane transport		COG0390///ABC-type uncharacterized transport system, permease component		>PTQ32389.1 hypothetical protein MARPO_0099s0026 [Marchantia polymorpha] >BBN15860.1 hypothetical protein Mp_7g01510 [Marchantia polymorpha subsp. ruderalis]			[STAR2_ORYSJ|diamond]RecName: Full=UPF0014 membrane protein STAR2 {ECO:0000305}; AltName: Full=Protein SENSITIVE TO ALUMINUM RHIZOTOXICITY 2 {ECO:0000303|PubMed:19244140};
Mp4g06820	MpHA8	Up	1.38e-06	1.95e-05	0.394418	GO:0005886///plasma membrane+++GO:0016021///integral component of membrane	GO:0005524///ATP binding+++GO:0008553///proton-exporting ATPase activity, phosphorylative mechanism+++GO:0016887///ATPase activity+++GO:0046872///metal ion binding	GO:0051453///regulation of intracellular pH+++GO:0120029///proton export across plasma membrane+++GO:1902600///proton transmembrane transport	00190///Oxidative phosphorylation	COG0474///Cation transport ATPase	KOG0205///Plasma membrane H+-transporting ATPase	>OAE31562.1 hypothetical protein AXG93_3415s1220 [Marchantia polymorpha subsp. ruderalis]	AB697749.1 Marchantia polymorpha MpHA8 mRNA for plasma membrane H+-ATPase, complete cds	GRAS///GRAS	[PMA1_SOLLC|diamond]RecName: Full=Plasma membrane ATPase 1; EC=7.1.2.1; AltName: Full=Proton pump 1;
Mp8g15250		Up	0.00225428	0.0140758	0.394153	GO:0016021///integral component of membrane	GO:0016740///transferase activity+++GO:0046872///metal ion binding	GO:0016567///protein ubiquitination			KOG0800///FOG: Predicted E3 ubiquitin ligase	>OAE26052.1 hypothetical protein AXG93_3437s1100 [Marchantia polymorpha subsp. ruderalis]		C3H///C3H	[ATL67_ARATH|diamond]RecName: Full=RING-H2 finger protein ATL67; EC=2.3.2.27 {ECO:0000305}; AltName: Full=RING-type E3 ubiquitin transferase ATL67 {ECO:0000305};
Mp7g10320		Up	0.000139186	0.00127681	0.393844							>OAE33389.1 hypothetical protein AXG93_2852s1080 [Marchantia polymorpha subsp. ruderalis]			[A0A176WK17_MARPO|diamond]SubName: Full=Uncharacterized protein {ECO:0000313|EMBL:OAE33389.1};
XLOC_000200		Up	0.000411845	0.00330008	0.393717	GO:0005634///nucleus		GO:0009867///jasmonic acid mediated signaling pathway+++GO:0045892///negative regulation of transcription, DNA-templated				>OAE18581.1 hypothetical protein AXG93_1923s1370 [Marchantia polymorpha subsp. ruderalis]		LBD///LBD	[NNJA4_ORYSJ|diamond]RecName: Full=Protein NINJA homolog 1 {ECO:0000303|PubMed:23104764}; Short=OsNINJA1 {ECO:0000303|PubMed:23104764}; AltName: Full=Ninja-family protein NINJA1 {ECO:0000305}; AltName: Full=Protein NINJA homolog {ECO:0000303|PubMed:25617318}; Short=OsNINJA {ECO:0000303|PubMed:25617318}; AltName: Full=Protein NINJA homolog 2 {ECO:0000303|PubMed:23104764}; Short=OsNINJA2 {ECO:0000303|PubMed:23104764};
Mp5g06190		Up	0.00387153	0.0221235	0.393703	GO:0005777///peroxisome+++GO:0005874///microtubule	GO:0003729///mRNA binding+++GO:0003857///3-hydroxyacyl-CoA dehydrogenase activity+++GO:0004165///dodecenoyl-CoA delta-isomerase activity+++GO:0004300///enoyl-CoA hydratase activity+++GO:0008017///microtubule binding+++GO:0008692///3-hydroxybutyryl-CoA epimerase activity+++GO:0018812///3-hydroxyacyl-CoA dehydratase activity+++GO:0070403///NAD+ binding	GO:0006635///fatty acid beta-oxidation	00071///Fatty acid degradation+++00592///alpha-Linolenic acid metabolism+++01212///Fatty acid metabolism	COG1250///3-hydroxyacyl-CoA dehydrogenase	KOG1683///Hydroxyacyl-CoA dehydrogenase/enoyl-CoA hydratase	>PTQ42873.1 hypothetical protein MARPO_0027s0009 [Marchantia polymorpha] >PTQ42874.1 hypothetical protein MARPO_0027s0009 [Marchantia polymorpha] >BBN10760.1 hypothetical protein Mp_5g06190 [Marchantia polymorpha subsp. ruderalis] >BBN10761.1 hypothetical protein Mp_5g06190 [Marchantia polymorpha subsp. ruderalis]		MYB_related///MYB_related	[MFP_ORYSJ|diamond]RecName: Full=Peroxisomal fatty acid beta-oxidation multifunctional protein; Short=MFP; Includes: RecName: Full=Enoyl-CoA hydratase/3-2-trans-enoyl-CoA isomerase/3-hydroxybutyryl-CoA epimerase; EC=4.2.1.17; EC=5.1.2.3; EC=5.3.3.8; Includes: RecName: Full=3-hydroxyacyl-CoA dehydrogenase; EC=1.1.1.35;
Mp1g28860		Up	0.00117401	0.00804546	0.393523	GO:0005746///mitochondrial respiratory chain+++GO:0016021///integral component of membrane						>PTQ31726.1 hypothetical protein MARPO_0107s0003 [Marchantia polymorpha] >BBN00400.1 hypothetical protein Mp_1g28860 [Marchantia polymorpha subsp. ruderalis]			[COX5C_IPOBA|diamond]RecName: Full=Cytochrome c oxidase subunit 5C; AltName: Full=Cytochrome c oxidase polypeptide Vc;
Mp7g05880		Up	3.23e-07	5.12e-06	0.393341	GO:0009522///photosystem I+++GO:0009523///photosystem II+++GO:0009535///chloroplast thylakoid membrane+++GO:0016021///integral component of membrane	GO:0016168///chlorophyll binding+++GO:0046872///metal ion binding	GO:0009765///photosynthesis, light harvesting+++GO:0018298///protein-chromophore linkage	00196///Photosynthesis - antenna proteins			>OAE19062.1 hypothetical protein AXG93_2839s1580 [Marchantia polymorpha subsp. ruderalis] >PTQ37465.1 hypothetical protein MARPO_0057s0083 [Marchantia polymorpha] >BBN16392.1 hypothetical protein Mp_7g05880 [Marchantia polymorpha subsp. ruderalis]	XM_024546771.1 PREDICTED: Physcomitrella patens chlorophyll a-b binding protein, chloroplastic-like (LOC112295338), transcript variant X1, mRNA	ERF///ERF	[CB2_PHYPA|diamond]RecName: Full=Chlorophyll a-b binding protein, chloroplastic; AltName: Full=LHCII type I CAB; Short=LHCP; Flags: Precursor;
XLOC_000150		Up	8.69e-05	0.000838294	0.39327	GO:0005634///nucleus+++GO:0005829///cytosol	GO:0004197///cysteine-type endopeptidase activity+++GO:0004843///thiol-dependent ubiquitin-specific protease activity	GO:0006511///ubiquitin-dependent protein catabolic process+++GO:0016579///protein deubiquitination			KOG1865///Ubiquitin carboxyl-terminal hydrolase	>OAE35330.1 hypothetical protein AXG93_4491s1100 [Marchantia polymorpha subsp. ruderalis]		B3///B3	[UBP25_ARATH|diamond]RecName: Full=Ubiquitin carboxyl-terminal hydrolase 25; EC=3.4.19.12; AltName: Full=Deubiquitinating enzyme 25; Short=AtUBP25; AltName: Full=Ubiquitin thioesterase 25; AltName: Full=Ubiquitin-specific-processing protease 25;
Mp5g05480		Up	0.000262197	0.00221208	0.393053							>PTQ42962.1 hypothetical protein MARPO_0027s0077 [Marchantia polymorpha] >BBN10671.1 hypothetical protein Mp_5g05480 [Marchantia polymorpha subsp. ruderalis]			[A0A2R6XA58_MARPO|diamond]SubName: Full=Uncharacterized protein {ECO:0000313|EMBL:PTQ42962.1};
Mp1g13360		Up	0.00182181	0.0117507	0.392438							>PTQ44689.1 hypothetical protein MARPO_0019s0106 [Marchantia polymorpha] >BBM98419.1 hypothetical protein Mp_1g13360 [Marchantia polymorpha subsp. ruderalis]			[A0A2R6XF22_MARPO|diamond]SubName: Full=Uncharacterized protein {ECO:0000313|EMBL:PTQ44689.1};
Mp3g11480		Up	0.00226474	0.0141264	0.391927						KOG4667///Predicted esterase	>PTQ40868.1 hypothetical protein MARPO_0037s0049 [Marchantia polymorpha] >BBN05237.1 hypothetical protein Mp_3g11480 [Marchantia polymorpha subsp. ruderalis]		C2H2///C2H2	[A0A2R6X436_MARPO|diamond]RecName: Full=Hydrolase_4 domain-containing protein {ECO:0000259|Pfam:PF12146};
Mp3g21190		Up	3.63e-06	4.74e-05	0.391323							>PTQ28562.1 hypothetical protein MARPO_0160s0014 [Marchantia polymorpha] >BBN06442.1 hypothetical protein Mp_3g21190 [Marchantia polymorpha subsp. ruderalis]			[A0A2R6W434_MARPO|diamond]SubName: Full=Uncharacterized protein {ECO:0000313|EMBL:PTQ28562.1};
Mp3g21670		Up	0.00483738	0.0266604	0.391064	GO:0005737///cytoplasm+++GO:0005739///mitochondrion	GO:0046872///metal ion binding+++GO:0051537///2 iron, 2 sulfur cluster binding	GO:0016226///iron-sulfur cluster assembly+++GO:0097428///protein maturation by iron-sulfur cluster transfer		COG0316///Uncharacterized conserved protein	KOG1120///Fe-S cluster biosynthesis protein ISA1 (contains a HesB-like domain)	>PTQ33421.1 hypothetical protein MARPO_0089s0049 [Marchantia polymorpha] >PTQ33422.1 hypothetical protein MARPO_0089s0049 [Marchantia polymorpha] >BBN06497.1 hypothetical protein Mp_3g21670 [Marchantia polymorpha subsp. ruderalis] >BBN06498.1 hypothetical protein Mp_3g21670 [Marchantia polymorpha subsp. ruderalis]		MIKC_MADS///MIKC_MADS	[ISAM1_ARATH|diamond]RecName: Full=Iron-sulfur assembly protein IscA-like 1, mitochondrial; Flags: Precursor;
Mp7g05370		Up	0.00433624	0.024374	0.390701	GO:0009536///plastid+++GO:0016021///integral component of membrane	GO:0005524///ATP binding				KOG1187///Serine/threonine protein kinase	>OAE29076.1 hypothetical protein AXG93_1626s1030 [Marchantia polymorpha subsp. ruderalis] >PTQ27125.1 hypothetical protein MARPO_0218s0005 [Marchantia polymorpha] >BBN16320.1 hypothetical protein Mp_7g05370 [Marchantia polymorpha subsp. ruderalis]	XM_004961654.3 PREDICTED: Setaria italica probable leucine-rich repeat receptor-like protein kinase At5g49770 (LOC101760791), mRNA	bHLH///bHLH	[Y5977_ARATH|diamond]RecName: Full=Probable leucine-rich repeat receptor-like protein kinase At5g49770; EC=2.7.11.1; Flags: Precursor;
Mp4g11400		Up	5.57e-05	0.000563596	0.390406	GO:0005634///nucleus+++GO:0005737///cytoplasm+++GO:0008541///proteasome regulatory particle, lid subcomplex	GO:0043130///ubiquitin binding+++GO:0061133///endopeptidase activator activity+++GO:0070628///proteasome binding	GO:0006511///ubiquitin-dependent protein catabolic process	03050///Proteasome		KOG3037///Cell membrane glycoprotein	>PTQ46448.1 hypothetical protein MARPO_0011s0124 [Marchantia polymorpha] >BBN08414.1 hypothetical protein Mp_4g11400 [Marchantia polymorpha subsp. ruderalis]+++>PTQ46449.1 hypothetical protein MARPO_0011s0124 [Marchantia polymorpha] >BBN08413.1 hypothetical protein Mp_4g11400 [Marchantia polymorpha subsp. ruderalis]			[RPN13_ARATH|diamond]RecName: Full=26S proteasome regulatory subunit RPN13; Short=AtRPN13; AltName: Full=26S proteasome non-ATPase regulatory subunit 13;
Mp1g05640		Up	0.00836063	0.0419056	0.390402	GO:0016021///integral component of membrane						>OAE23249.1 hypothetical protein AXG93_620s1160 [Marchantia polymorpha subsp. ruderalis]			[A0A176VQS8_MARPO|diamond]SubName: Full=Uncharacterized protein {ECO:0000313|EMBL:OAE23249.1};
Mp5g24370		Up	0.000312481	0.00257905	0.389919	GO:0005829///cytosol+++GO:0005886///plasma membrane+++GO:0009507///chloroplast+++GO:0009570///chloroplast stroma	GO:0008753///NADPH dehydrogenase (quinone) activity+++GO:0010181///FMN binding+++GO:0050136///NADH dehydrogenase (quinone) activity	GO:0042742///defense response to bacterium		COG0431///Predicted flavoprotein	KOG4530///Predicted flavoprotein	>PTQ46606.1 hypothetical protein MARPO_0010s0019 [Marchantia polymorpha]			[NQR_ARATH|diamond]RecName: Full=NADPH:quinone oxidoreductase; EC=1.6.5.2;
Mp5g11990		Up	2.62e-05	0.000287541	0.389904	GO:0016459///myosin complex	GO:0003774///motor activity+++GO:0005524///ATP binding					>OAE20931.1 hypothetical protein AXG93_3256s1780 [Marchantia polymorpha subsp. ruderalis]			[A0A176VKU5_MARPO|diamond]RecName: Full=TH1 domain-containing protein {ECO:0000259|PROSITE:PS51757};
Mp2g15400		Up	0.00152663	0.0101188	0.389786	GO:0005739///mitochondrion+++GO:0005829///cytosol	GO:0000287///magnesium ion binding+++GO:0004053///arginase activity+++GO:0008783///agmatinase activity+++GO:0050897///cobalt ion binding	GO:0000050///urea cycle+++GO:0006527///arginine catabolic process+++GO:0033389///putrescine biosynthetic process from arginine, using agmatinase+++GO:0034214///protein hexamerization+++GO:0042742///defense response to bacterium	00220///Arginine biosynthesis+++00330///Arginine and proline metabolism+++01230///Biosynthesis of amino acids	COG0010///Arginase/agmatinase/formimionoglutamate hydrolase, arginase family	KOG2964///Arginase family protein	>PTQ34191.1 hypothetical protein MARPO_0082s0038 [Marchantia polymorpha] >BBN02442.1 hypothetical protein Mp_2g15400 [Marchantia polymorpha subsp. ruderalis]			[ARGI1_ARATH|diamond]RecName: Full=Arginase 1, mitochondrial {ECO:0000305}; EC=3.5.3.1 {ECO:0000305|PubMed:32754173}; AltName: Full=Agmatinase ARGAH1 {ECO:0000305}; EC=3.5.3.11 {ECO:0000305|PubMed:28716421}; AltName: Full=Arginine amidohydrolase 1 {ECO:0000305}; Short=AtARGAH1 {ECO:0000303|PubMed:32754173}; Flags: Precursor;
Mp7g03510		Up	0.000107757	0.00101702	0.389331		GO:0003676///nucleic acid binding				KOG2184///Tuftelin-interacting protein TIP39, contains G-patch domain	>OAE34158.1 hypothetical protein AXG93_1593s1170 [Marchantia polymorpha subsp. ruderalis] >PTQ35055.1 hypothetical protein MARPO_0074s0045 [Marchantia polymorpha] >BBN16109.1 hypothetical protein Mp_7g03510 [Marchantia polymorpha subsp. ruderalis]			[A0A176WLX5_MARPO|diamond]SubName: Full=Uncharacterized protein {ECO:0000313|EMBL:OAE34158.1};
Mp4g21180	MpDFR-like12	Up	5.61e-05	0.000565971	0.389235		GO:0047918///GDP-mannose 3,5-epimerase activity+++GO:0051287///NAD binding	GO:0019853///L-ascorbic acid biosynthetic process	00053///Ascorbate and aldarate metabolism+++00520///Amino sugar and nucleotide sugar metabolism+++01240///Biosynthesis of cofactors+++01250///Biosynthesis of nucleotide sugars		KOG1429///dTDP-glucose 4-6-dehydratase/UDP-glucuronic acid decarboxylase	>OAE35377.1 hypothetical protein AXG93_464s1100 [Marchantia polymorpha subsp. ruderalis] >PTQ32277.1 hypothetical protein MARPO_0101s0064 [Marchantia polymorpha] >BBN09616.1 hypothetical protein Mp_4g21180 [Marchantia polymorpha subsp. ruderalis]	XM_024518759.1 PREDICTED: Physcomitrella patens GDP-mannose 3,5-epimerase 2-like (LOC112281831), mRNA		[GME2_ORYSJ|diamond]RecName: Full=GDP-mannose 3,5-epimerase 2; Short=GDP-Man 3,5-epimerase 2; EC=5.1.3.18 {ECO:0000250|UniProtKB:Q93VR3};
Mp3g00950		Up	2.09e-05	0.000234262	0.389232	GO:0005829///cytosol+++GO:0009507///chloroplast+++GO:0009570///chloroplast stroma	GO:0004425///indole-3-glycerol-phosphate synthase activity+++GO:0004640///phosphoribosylanthranilate isomerase activity+++GO:0005507///copper ion binding	GO:0000162///tryptophan biosynthetic process	00400///Phenylalanine, tyrosine and tryptophan biosynthesis+++01230///Biosynthesis of amino acids	COG0134///Indole-3-glycerol phosphate synthase	KOG4201///Anthranilate synthase component II	>PTQ47653.1 hypothetical protein MARPO_0007s0091 [Marchantia polymorpha] >BBN03964.1 hypothetical protein Mp_3g00950 [Marchantia polymorpha subsp. ruderalis]			[TRPC_ARATH|diamond]RecName: Full=Indole-3-glycerol phosphate synthase, chloroplastic {ECO:0000303|PubMed:7610197}; Short=IGPS {ECO:0000303|PubMed:7610197}; EC=4.1.1.48 {ECO:0000269|PubMed:7610197}; Flags: Precursor;
Mp2g19520		Up	0.000248553	0.00212107	0.388343							>OAE25615.1 hypothetical protein AXG93_812s1200 [Marchantia polymorpha subsp. ruderalis]			[A0A176VZJ0_MARPO|diamond]SubName: Full=Uncharacterized protein {ECO:0000313|EMBL:OAE25615.1};
Mp2g11910		Up	0.00012199	0.00113351	0.387625	GO:0005634///nucleus+++GO:0005737///cytoplasm+++GO:0005829///cytosol+++GO:0005886///plasma membrane	GO:0051536///iron-sulfur cluster binding	GO:0006879///cellular iron ion homeostasis+++GO:0006979///response to oxidative stress+++GO:0010039///response to iron ion		COG0271///Stress-induced morphogen (activity unknown)	KOG3348///BolA (bacterial stress-induced morphogen)-related protein	>OAE29044.1 hypothetical protein AXG93_146s1190 [Marchantia polymorpha subsp. ruderalis] >PTQ43862.1 hypothetical protein MARPO_0023s0156 [Marchantia polymorpha] >BBN02000.1 hypothetical protein Mp_2g11910 [Marchantia polymorpha subsp. ruderalis]			[BOLA2_ARATH|diamond]RecName: Full=Protein BOLA2 {ECO:0000303|PubMed:24203231};
Mp3g24610	MpARFLC	Up	0.0055554	0.0298673	0.387455	GO:0005737///cytoplasm+++GO:0015630///microtubule cytoskeleton	GO:0003924///GTPase activity+++GO:0005525///GTP binding	GO:0007021///tubulin complex assembly+++GO:0009558///embryo sac cellularization+++GO:0009793///embryo development ending in seed dormancy+++GO:0009960///endosperm development+++GO:0031116///positive regulation of microtubule polymerization			KOG0073///GTP-binding ADP-ribosylation factor-like protein ARL2	>PTQ27088.1 hypothetical protein MARPO_0224s0005 [Marchantia polymorpha] >BBN06877.1 hypothetical protein Mp_3g24610 [Marchantia polymorpha subsp. ruderalis]	XM_020716576.1 PREDICTED: Phalaenopsis equestris ADP-ribosylation factor-like protein 2 (LOC110019050), transcript variant X1, mRNA		[ARF5_ARATH|diamond]RecName: Full=ADP-ribosylation factor-like protein 2; AltName: Full=Protein ARF-like 2; AltName: Full=Protein HALLIMASCH; AltName: Full=Protein TITAN 5;
Mp2g14040		Up	7.67e-06	9.41e-05	0.387186	GO:0005634///nucleus+++GO:0005829///cytosol	GO:0046872///metal ion binding+++GO:0061630///ubiquitin protein ligase activity	GO:0016567///protein ubiquitination+++GO:1902553///positive regulation of catalase activity				>PTQ39983.1 hypothetical protein MARPO_0042s0033 [Marchantia polymorpha] >PTQ39984.1 hypothetical protein MARPO_0042s0033 [Marchantia polymorpha] >BBN02282.1 hypothetical protein Mp_2g14040 [Marchantia polymorpha subsp. ruderalis] >BBN02283.1 hypothetical protein Mp_2g14040 [Marchantia polymorpha subsp. ruderalis]			[NCA1_ARATH|diamond]RecName: Full=Protein NCA1 {ECO:0000303|PubMed:24285797}; AltName: Full=NO CATALASE ACTIVITY 1 {ECO:0000303|PubMed:24285797};
Mp8g00470	MpTKPR1	Up	0.000527478	0.00406095	0.387123	GO:0005634///nucleus+++GO:0005783///endoplasmic reticulum	GO:0016616///oxidoreductase activity, acting on the CH-OH group of donors, NAD or NADP as acceptor	GO:0009555///pollen development+++GO:0010584///pollen exine formation+++GO:0048316///seed development+++GO:0080110///sporopollenin biosynthetic process	00940///Phenylpropanoid biosynthesis	COG0451///Nucleoside-diphosphate-sugar epimerases	KOG1502///Flavonol reductase/cinnamoyl-CoA reductase	>OAE26500.1 hypothetical protein AXG93_815s1630 [Marchantia polymorpha subsp. ruderalis] >PTQ34696.1 hypothetical protein MARPO_0077s0025 [Marchantia polymorpha] >BBN18188.1 hypothetical protein Mp_8g00470 [Marchantia polymorpha subsp. ruderalis]		LBD///LBD	[TKPR1_ARATH|diamond]RecName: Full=Tetraketide alpha-pyrone reductase 1; EC=1.1.1.-; AltName: Full=Protein DIHYDROFLAVONOL 4-REDUCTASE-LIKE 1;
Mp1g08330		Up	0.00291383	0.0174432	0.387033		GO:0016491///oxidoreductase activity					>PTQ41091.1 hypothetical protein MARPO_0036s0076 [Marchantia polymorpha] >BBM97788.1 hypothetical protein Mp_1g08330 [Marchantia polymorpha subsp. ruderalis]			[A0A2R6X4Q9_MARPO|diamond]RecName: Full=EthD domain-containing protein {ECO:0000259|Pfam:PF07110};
Mp8g10780		Up	0.00933436	0.0457661	0.386959	GO:0005576///extracellular region	GO:0003993///acid phosphatase activity+++GO:0046872///metal ion binding				KOG1378///Purple acid phosphatase	>PTQ47379.1 hypothetical protein MARPO_0008s0144 [Marchantia polymorpha] >BBN19449.1 hypothetical protein Mp_8g10780 [Marchantia polymorpha subsp. ruderalis] >PTQ47380.1 hypothetical protein MARPO_0008s0144 [Marchantia polymorpha] >PTQ47381.1 hypothetical protein MARPO_0008s0144 [Marchantia polymorpha] >PTQ47382.1 hypothetical protein MARPO_0008s0144 [Marchantia polymorpha]		SRS///SRS	[PPAF2_IPOBA|diamond]RecName: Full=Purple acid phosphatase 2; EC=3.1.3.2; AltName: Full=Manganese(II) purple acid phosphatase 2; Flags: Precursor;
Mp8g11780	MpRLK-Pelle_LysM5	Up	0.000311477	0.00257454	0.386219	GO:0005886///plasma membrane+++GO:0016021///integral component of membrane	GO:0004674///protein serine/threonine kinase activity+++GO:0005524///ATP binding	GO:0006952///defense response+++GO:0009737///response to abscisic acid+++GO:0009738///abscisic acid-activated signaling pathway+++GO:0009789///positive regulation of abscisic acid-activated signaling pathway+++GO:0031348///negative regulation of defense response+++GO:0045087///innate immune response+++GO:0050832///defense response to fungus	04626///Plant-pathogen interaction		KOG1187///Serine/threonine protein kinase	>OAE30768.1 hypothetical protein AXG93_4876s1090 [Marchantia polymorpha subsp. ruderalis]		GeBP///GeBP	[LYK3_ARATH|diamond]RecName: Full=LysM domain receptor-like kinase 3; Short=LysM-containing receptor-like kinase 3; EC=2.7.11.-; Flags: Precursor;
Mp5g07170	MpACOS4	Up	3.92e-05	0.000413095	0.385661	GO:0005777///peroxisome	GO:0004321///fatty-acyl-CoA synthase activity+++GO:0005524///ATP binding+++GO:0016405///CoA-ligase activity	GO:0006633///fatty acid biosynthetic process+++GO:0009695///jasmonic acid biosynthetic process+++GO:0031408///oxylipin biosynthetic process	00130///Ubiquinone and other terpenoid-quinone biosynthesis+++00940///Phenylpropanoid biosynthesis		KOG1176///Acyl-CoA synthetase	>OAE29777.1 hypothetical protein AXG93_1513s1030 [Marchantia polymorpha subsp. ruderalis] >PTQ29675.1 hypothetical protein MARPO_0136s0004 [Marchantia polymorpha] >BBN10875.1 hypothetical protein Mp_5g07170 [Marchantia polymorpha subsp. ruderalis]		C2H2///C2H2	[4CLL7_ARATH|diamond]RecName: Full=4-coumarate--CoA ligase-like 7 {ECO:0000303|PubMed:12805634}; EC=6.2.1.- {ECO:0000305|PubMed:15677481, ECO:0000305|PubMed:18267944}; AltName: Full=4-coumarate--CoA ligase isoform 6; Short=At4CL6;
Mp8g11220		Up	2.64e-06	3.53e-05	0.385526	GO:0016020///membrane	GO:0004222///metalloendopeptidase activity	GO:0071586///CAAX-box protein processing				>PTQ47327.1 hypothetical protein MARPO_0008s0099 [Marchantia polymorpha] >PTQ47328.1 hypothetical protein MARPO_0008s0099 [Marchantia polymorpha] >BBN19501.1 hypothetical protein Mp_8g11220 [Marchantia polymorpha subsp. ruderalis] >BBN19502.1 hypothetical protein Mp_8g11220 [Marchantia polymorpha subsp. ruderalis]			[A0A2R6XMI4_MARPO|diamond]SubName: Full=Uncharacterized protein {ECO:0000313|EMBL:PTQ47327.1};
Mp1g24950	MpWRKY11	Up	1.02e-05	0.000122974	0.384947	GO:0005634///nucleus	GO:0000976///transcription regulatory region sequence-specific DNA binding+++GO:0003700///DNA-binding transcription factor activity					>OAE27470.1 hypothetical protein AXG93_3911s1520 [Marchantia polymorpha subsp. ruderalis] >PTQ36753.1 hypothetical protein MARPO_0061s0030 [Marchantia polymorpha] >BBM99933.1 hypothetical protein Mp_1g24950 [Marchantia polymorpha subsp. ruderalis]		WRKY///WRKY	[WRK64_ARATH|diamond]RecName: Full=Probable WRKY transcription factor 64; AltName: Full=WRKY DNA-binding protein 64;
Mp1g00430		Up	0.000681639	0.00507282	0.384238	GO:0005777///peroxisome+++GO:0005829///cytosol+++GO:0009507///chloroplast	GO:0000210///NAD+ diphosphatase activity+++GO:0035529///NADH pyrophosphatase activity+++GO:0046872///metal ion binding	GO:0006734///NADH metabolic process+++GO:0006742///NADP catabolic process+++GO:0019677///NAD catabolic process	00760///Nicotinate and nicotinamide metabolism+++04146///Peroxisome	COG2816///NTP pyrophosphohydrolases containing a Zn-finger, probably nucleic-acid-binding	KOG3084///NADH pyrophosphatase I of the Nudix family of hydrolases	>PTQ32073.1 hypothetical protein MARPO_0103s0044 [Marchantia polymorpha] >BBM96755.1 hypothetical protein Mp_1g00430 [Marchantia polymorpha subsp. ruderalis]		C3H///C3H	[NUD19_ARATH|diamond]RecName: Full=Nudix hydrolase 19, chloroplastic {ECO:0000305}; Short=AtNUDT19 {ECO:0000303|PubMed:15878881}; AltName: Full=NAD-capped RNA hydrolase NUDT19; Short=DeNADding enzyme NUDT19; EC=3.6.1.- {ECO:0000250|UniProtKB:Q9DCN1}; AltName: Full=NADH pyrophosphatase NUDT19; EC=3.6.1.22 {ECO:0000269|PubMed:18815383}; Flags: Precursor;
Mp4g19220		Up	0.000359985	0.00293154	0.383726	GO:0016021///integral component of membrane	GO:0004190///aspartic-type endopeptidase activity	GO:0050832///defense response to fungus			KOG1339///Aspartyl protease	>PTQ28261.1 hypothetical protein MARPO_0169s0021 [Marchantia polymorpha] >BBN09367.1 hypothetical protein Mp_4g19220 [Marchantia polymorpha subsp. ruderalis]		NAC///NAC	[APCB1_ARATH|diamond]RecName: Full=Aspartyl protease APCB1 {ECO:0000303|PubMed:26739014}; EC=3.4.23.- {ECO:0000305}; AltName: Full=Aspartyl protease cleaving BAG 1 {ECO:0000303|PubMed:26739014};
Mp6g05270		Up	0.00241933	0.0149046	0.383577	GO:0016021///integral component of membrane						>PTQ28318.1 hypothetical protein MARPO_0167s0010 [Marchantia polymorpha] >BBN13649.1 hypothetical protein Mp_6g05270 [Marchantia polymorpha subsp. ruderalis]			[A0A2R6W3A2_MARPO|diamond]SubName: Full=Uncharacterized protein {ECO:0000313|EMBL:PTQ28318.1};
Mp3g22520		Up	0.000603695	0.00456105	0.383452	GO:0016021///integral component of membrane						>OAE18925.1 hypothetical protein AXG93_1976s1310 [Marchantia polymorpha subsp. ruderalis] >PTQ43511.1 hypothetical protein MARPO_0024s0030 [Marchantia polymorpha] >BBN06611.1 hypothetical protein Mp_3g22520 [Marchantia polymorpha subsp. ruderalis]			[A0A176VG87_MARPO|diamond]SubName: Full=Uncharacterized protein {ECO:0000313|EMBL:OAE18925.1};
Mp1g22090		Up	0.00452953	0.0252343	0.382687							>OAE18301.1 hypothetical protein AXG93_436s1320 [Marchantia polymorpha subsp. ruderalis] >PTQ50653.1 hypothetical protein MARPO_0001s0546 [Marchantia polymorpha] >PTQ50654.1 hypothetical protein MARPO_0001s0546 [Marchantia polymorpha] >BBM99566.1 hypothetical protein Mp_1g22090 [Marchantia polymorpha subsp. ruderalis] >BBM99567.1 hypothetical protein Mp_1g22090 [Marchantia polymorpha subsp. ruderalis]			[A0A176VDA4_MARPO|diamond]RecName: Full=Protein TSSC4 {ECO:0000256|ARBA:ARBA00019063};
Mp3g02080		Up	1.15e-05	0.000136626	0.38255	GO:0009507///chloroplast	GO:0004575///sucrose alpha-glucosidase activity+++GO:0033926///glycopeptide alpha-N-acetylgalactosaminidase activity	GO:0005982///starch metabolic process+++GO:0005987///sucrose catabolic process+++GO:0048825///cotyledon development	00190///Oxidative phosphorylation			>OAE20251.1 hypothetical protein AXG93_3960s1420 [Marchantia polymorpha subsp. ruderalis]	XM_010272552.2 PREDICTED: Nelumbo nucifera alkaline/neutral invertase A, mitochondrial (LOC104607059), mRNA		[INVE_ARATH|diamond]RecName: Full=Alkaline/neutral invertase E, chloroplastic {ECO:0000305}; Short=A/N-INVE {ECO:0000303|PubMed:21441406}; EC=3.2.1.26 {ECO:0000269|PubMed:20304912}; Flags: Precursor;
Mp3g15120		Up	0.00789848	0.0400242	0.382543	GO:0005829///cytosol	GO:0004032///alditol:NADP+ 1-oxidoreductase activity+++GO:0033707///3''-deamino-3''-oxonicotianamine reductase activity+++GO:0047834///D-threo-aldose 1-dehydrogenase activity	GO:0019290///siderophore biosynthetic process+++GO:0034224///cellular response to zinc ion starvation+++GO:1990641///response to iron ion starvation	00999///Biosynthesis of various plant secondary metabolites	COG0656///Aldo/keto reductases, related to diketogulonate reductase	KOG1577///Aldo/keto reductase family proteins	>OAE32641.1 hypothetical protein AXG93_1971s1000 [Marchantia polymorpha subsp. ruderalis] >PTQ48902.1 hypothetical protein MARPO_0004s0160 [Marchantia polymorpha] >BBN05680.1 hypothetical protein Mp_3g15120 [Marchantia polymorpha subsp. ruderalis]		C2H2///C2H2	[DMAS1_ORYSJ|diamond]RecName: Full=Deoxymugineic acid synthase 1 {ECO:0000303|PubMed:16926158}; Short=OsDMAS1 {ECO:0000303|PubMed:16926158}; EC=1.1.1.285 {ECO:0000269|PubMed:16926158};
XLOC_002086		Up	0.000497016	0.00386546	0.381663	GO:0005886///plasma membrane						>OAE25776.1 hypothetical protein AXG93_4368s2360 [Marchantia polymorpha subsp. ruderalis]		NAC///NAC	[Y2349_ARATH|diamond]RecName: Full=Uncharacterized protein At2g33490;
Mp3g06050		Up	0.00575854	0.0308029	0.381085							>PTQ48036.1 hypothetical protein MARPO_0006s0075 [Marchantia polymorpha] >BBN04600.1 hypothetical protein Mp_3g06050 [Marchantia polymorpha subsp. ruderalis]			[A0A2R6XPS5_MARPO|diamond]SubName: Full=Uncharacterized protein {ECO:0000313|EMBL:PTQ48036.1};
Mp5g10520		Up	0.000519817	0.0040102	0.380779							>OAE30273.1 hypothetical protein AXG93_2956s1250 [Marchantia polymorpha subsp. ruderalis]			[A0A176WCA0_MARPO|diamond]SubName: Full=Uncharacterized protein {ECO:0000313|EMBL:OAE30273.1};
Mp1g28610		Up	0.000531516	0.00408646	0.379738	GO:0016021///integral component of membrane	GO:0035598///N6-threonylcarbomyladenosine methylthiotransferase activity+++GO:0046872///metal ion binding+++GO:0051539///4 iron, 4 sulfur cluster binding+++GO:0061712///tRNA (N(6)-L-threonylcarbamoyladenosine(37)-C(2))-methylthiotransferase			COG0621///2-methylthioadenine synthetase	KOG4355///Predicted Fe-S oxidoreductase	>OAE19079.1 hypothetical protein AXG93_4129s1100 [Marchantia polymorpha subsp. ruderalis] >PTQ49509.1 hypothetical protein MARPO_0002s0019 [Marchantia polymorpha] >BBN00376.1 hypothetical protein Mp_1g28610 [Marchantia polymorpha subsp. ruderalis]	XM_023912446.1 PREDICTED: Lactuca sativa threonylcarbamoyladenosine tRNA methylthiotransferase (LOC111916786), mRNA		[A0A176VDY5_MARPO|diamond]RecName: Full=Threonylcarbamoyladenosine tRNA methylthiotransferase {ECO:0000256|ARBA:ARBA00018810}; EC=2.8.4.5 {ECO:0000256|ARBA:ARBA00013273}; AltName: Full=tRNA-t(6)A37 methylthiotransferase {ECO:0000256|ARBA:ARBA00019271};
XLOC_014183		Up	0.00893727	0.0442412	0.379727	GO:0005802///trans-Golgi network+++GO:0005905///clathrin-coated pit+++GO:0030124///AP-4 adaptor complex+++GO:0043231///intracellular membrane-bounded organelle		GO:0015031///protein transport+++GO:0016192///vesicle-mediated transport		COG5030///Clathrin adaptor complex, small subunit	KOG0934///Clathrin adaptor complex, small subunit	>PTQ44919.1 hypothetical protein MARPO_0016s0005 [Marchantia polymorpha] >PTQ44920.1 hypothetical protein MARPO_0016s0005 [Marchantia polymorpha] >BBN14186.1 hypothetical protein Mp_6g09610 [Marchantia polymorpha subsp. ruderalis] >BBN14187.1 hypothetical protein Mp_6g09610 [Marchantia polymorpha subsp. ruderalis]	MG009491.1 Cyamopsis tetragonoloba AP-4 complex sigma subunit (AP4S) mRNA, complete cds	EIL///EIL	[AP4S_ARATH|diamond]RecName: Full=AP-4 complex subunit sigma; AltName: Full=AP-4 adaptor complex subunit sigma; AltName: Full=Adaptor-related protein complex 4 subunit sigma; AltName: Full=Sigma subunit of AP-4; AltName: Full=Sigma4-adaptin;
Mp3g07870		Up	2.29e-05	0.000254563	0.37958	GO:0022625///cytosolic large ribosomal subunit	GO:0003723///RNA binding+++GO:0003735///structural constituent of ribosome	GO:0000470///maturation of LSU-rRNA+++GO:0006412///translation	03010///Ribosome	COG0081///Ribosomal protein L1	KOG1570///60S ribosomal protein L10A	>OAE27051.1 hypothetical protein AXG93_1440s1070 [Marchantia polymorpha subsp. ruderalis]	XM_024508879.1 PREDICTED: Physcomitrella patens 60S ribosomal protein L10a-like (LOC112276991), mRNA	bZIP///bZIP	[R10A_ORYSJ|diamond]RecName: Full=60S ribosomal protein L10a {ECO:0000303|PubMed:21205822};
Mp2g03850	MpGRAS4	Up	0.00766471	0.039115	0.379408	GO:0005634///nucleus	GO:0003700///DNA-binding transcription factor activity+++GO:0043565///sequence-specific DNA binding	GO:0006355///regulation of transcription, DNA-templated+++GO:0010014///meristem initiation+++GO:0010223///secondary shoot formation+++GO:0090506///axillary shoot meristem initiation	04075///Plant hormone signal transduction			>PTQ42051.1 hypothetical protein MARPO_0031s0041 [Marchantia polymorpha] >BBN01002.1 hypothetical protein Mp_2g03850 [Marchantia polymorpha subsp. ruderalis]		GRAS///GRAS	[SCL18_ARATH|diamond]RecName: Full=Scarecrow-like protein 18; Short=AtSCL18; AltName: Full=GRAS family protein 7; Short=AtGRAS-7; AltName: Full=Protein LATERAL SUPPRESSOR;
Mp7g01760	MpACOS11	Up	0.000250257	0.00213056	0.378573	GO:0005777///peroxisome	GO:0000287///magnesium ion binding+++GO:0016831///carboxy-lyase activity+++GO:0030976///thiamine pyrophosphate binding	GO:0001561///fatty acid alpha-oxidation	00630///Glyoxylate and dicarboxylate metabolism+++04146///Peroxisome	COG0318///Acyl-CoA synthetases (AMP-forming)/AMP-acid ligases II	KOG1185///Thiamine pyrophosphate-requiring enzyme	>GAX79947.1 hypothetical protein CEUSTIGMA_g7386.t1 [Chlamydomonas eustigma]		MYB_related///MYB_related	[HACL_ORYSJ|diamond]RecName: Full=2-hydroxyacyl-CoA lyase; EC=4.1.-.-; AltName: Full=2-hydroxyphytanoyl-CoA lyase; Short=2-HPCL; AltName: Full=Oxalyl-CoA decarboxylase;
Mp2g08950	MpMPK1	Up	2.01e-05	0.000225974	0.378319		GO:0004707///MAP kinase activity+++GO:0005524///ATP binding	GO:0002221///pattern recognition receptor signaling pathway+++GO:0045087///innate immune response	04016///MAPK signaling pathway - plant+++04626///Plant-pathogen interaction	COG0515///Serine/threonine protein kinase	KOG0660///Mitogen-activated protein kinase	>OAE33146.1 hypothetical protein AXG93_4773s1190 [Marchantia polymorpha subsp. ruderalis] >PTQ45397.1 hypothetical protein MARPO_0015s0179 [Marchantia polymorpha] >BBN01631.1 hypothetical protein Mp_2g08950 [Marchantia polymorpha subsp. ruderalis]	XM_025939136.1 PREDICTED: Panicum hallii mitogen-activated protein kinase 6 (LOC112875328), mRNA	HB-other///HB-other	[MPK4B_PHYPA|diamond]RecName: Full=Mitogen-activated protein kinase 4b {ECO:0000303|PubMed:27268428}; EC=2.7.11.24 {ECO:0000255, ECO:0000255|PROSITE-ProRule:PRU00159, ECO:0000255|RuleBase:RU361165, ECO:0000269|PubMed:27268428}; AltName: Full=MAP kinase 4b {ECO:0000303|PubMed:27268428}; Short=PpMPK4b {ECO:0000303|PubMed:27268428};
XLOC_016891		Up	0.00156339	0.0103131	0.377833							>OAE32278.1 hypothetical protein AXG93_1865s1360 [Marchantia polymorpha subsp. ruderalis]	AP019883.1 Marchantia polymorpha subsp. ruderalis Tak-1 DNA, unplaced-scaffold_018		[A0A176WGA1_MARPO|diamond]SubName: Full=Uncharacterized protein {ECO:0000313|EMBL:OAE32278.1};
XLOC_010587		Up	0.000115864	0.00108096	0.377599							>PTQ33672.1 hypothetical protein MARPO_0086s0010 [Marchantia polymorpha] >BBN10974.1 hypothetical protein Mp_5g08060 [Marchantia polymorpha subsp. ruderalis]			[A0A2R6WIJ6_MARPO|diamond]SubName: Full=Uncharacterized protein {ECO:0000313|EMBL:PTQ33672.1};
Mp3g01840		Up	6.25e-05	0.000623499	0.377233	GO:0005783///endoplasmic reticulum+++GO:0005789///endoplasmic reticulum membrane+++GO:0016021///integral component of membrane	GO:0004656///procollagen-proline 4-dioxygenase activity+++GO:0005506///iron ion binding+++GO:0031418///L-ascorbic acid binding	GO:0018401///peptidyl-proline hydroxylation to 4-hydroxy-L-proline	00330///Arginine and proline metabolism		KOG1591///Prolyl 4-hydroxylase alpha subunit	>PTQ47778.1 hypothetical protein MARPO_0007s0174 [Marchantia polymorpha] >BBN04092.1 hypothetical protein Mp_3g01840 [Marchantia polymorpha subsp. ruderalis]		MYB_related///MYB_related	[P4H7_ARATH|diamond]RecName: Full=Probable prolyl 4-hydroxylase 7 {ECO:0000305}; Short=AtP4H7 {ECO:0000303|Ref.5}; EC=1.14.11.2 {ECO:0000305};
Mp3g20140	MpABC40	Up	0.000731136	0.00539918	0.3772	GO:0005739///mitochondrion+++GO:0005743///mitochondrial inner membrane+++GO:0009507///chloroplast+++GO:0009536///plastid+++GO:0009941///chloroplast envelope+++GO:0016021///integral component of membrane	GO:0005524///ATP binding+++GO:0042626///ATPase activity, coupled to transmembrane movement of substances	GO:0006777///Mo-molybdopterin cofactor biosynthetic process+++GO:0006811///ion transport+++GO:0006879///cellular iron ion homeostasis+++GO:0009555///pollen development+++GO:0009658///chloroplast organization+++GO:0010288///response to lead ion+++GO:0010380///regulation of chlorophyll biosynthetic process+++GO:0046686///response to cadmium ion+++GO:0048364///root development+++GO:0050790///regulation of catalytic activity+++GO:0051276///chromosome organization+++GO:0055085///transmembrane transport	02010///ABC transporters	COG5265///ABC-type transport system involved in Fe-S cluster assembly, permease and ATPase components	KOG0057///Mitochondrial Fe/S cluster exporter, ABC superfamily	>OAE27729.1 hypothetical protein AXG93_4193s1290 [Marchantia polymorpha subsp. ruderalis]	XM_021895684.1 PREDICTED: Chenopodium quinoa ABC transporter B family member 25, mitochondrial-like (LOC110717047), mRNA	M-type_MADS///M-type_MADS	[AB25B_ARATH|diamond]RecName: Full=ABC transporter B family member 25, mitochondrial; Short=ABC transporter ABCB.25; Short=AtABCB25; AltName: Full=ABC transporter of the mitochondrion 3; Short=AtATM3; Short=Iron-sulfur clusters transporter ATM3; AltName: Full=Protein STARIK 1; Flags: Precursor;
Mp1g00620		Up	1.04e-05	0.000124042	0.376621	GO:0016021///integral component of membrane	GO:0015293///symporter activity	GO:0008643///carbohydrate transport			KOG0254///Predicted transporter (major facilitator superfamily)	>OAE35173.1 hypothetical protein AXG93_4461s1540 [Marchantia polymorpha subsp. ruderalis]	MF393821.1 Pinus sylvestris isolate Ita_9 hypothetical protein (0_17225_01) gene, partial cds	ERF///ERF	[MST3_ORYSJ|diamond]RecName: Full=Sugar transport protein MST3 {ECO:0000305}; AltName: Full=Monosaccharide transporter 3 {ECO:0000303|PubMed:11038054}; Short=OsMST3 {ECO:0000303|PubMed:11038054}; AltName: Full=Sugar:proton symporter MST3 {ECO:0000305};
Mp3g08530		Up	1.18e-05	0.000139483	0.376356	GO:0005886///plasma membrane+++GO:0016021///integral component of membrane	GO:0015095///magnesium ion transmembrane transporter activity	GO:0015693///magnesium ion transport			KOG2662///Magnesium transporters: CorA family	>OAE34741.1 hypothetical protein AXG93_2528s1060 [Marchantia polymorpha subsp. ruderalis] >PTQ30874.1 hypothetical protein MARPO_0118s0011 [Marchantia polymorpha] >BBN04882.1 hypothetical protein Mp_3g08530 [Marchantia polymorpha subsp. ruderalis]	XM_030630613.1 PREDICTED: Cannabis sativa magnesium transporter MRS2-3-like (LOC115703112), mRNA	bHLH///bHLH	[MRS23_ARATH|diamond]RecName: Full=Magnesium transporter MRS2-3; AltName: Full=Magnesium Transporter 4; Short=AtMGT4;
Mp2g06210		Up	0.000374805	0.00303847	0.376106	GO:0005829///cytosol+++GO:0022626///cytosolic ribosome+++GO:0022627///cytosolic small ribosomal subunit	GO:0003729///mRNA binding+++GO:0003735///structural constituent of ribosome	GO:0006412///translation	03010///Ribosome	COG4830///Ribosomal protein S26	KOG1768///40s ribosomal protein S26	>PTQ44217.1 hypothetical protein MARPO_0021s0076 [Marchantia polymorpha] >BBN01292.1 hypothetical protein Mp_2g06210 [Marchantia polymorpha subsp. ruderalis]	XM_030585796.1 PREDICTED: Syzygium oleosum 40S ribosomal protein S26-1-like (LOC115663800), mRNA		[RS263_ARATH|diamond]RecName: Full=40S ribosomal protein S26-3;
Mp2g15390		Up	0.000493601	0.00384389	0.375809		GO:0008120///ceramide glucosyltransferase activity+++GO:0102769///dihydroceramide glucosyltransferase activity	GO:0006665///sphingolipid metabolic process			KOG2547///Ceramide glucosyltransferase	>OAE31013.1 hypothetical protein AXG93_1502s1130 [Marchantia polymorpha subsp. ruderalis]	XM_021885718.1 PREDICTED: Chenopodium quinoa uncharacterized LOC110707689 (LOC110707689), transcript variant X2, mRNA		[A0A176WEG0_MARPO|diamond]RecName: Full=Ceramide glucosyltransferase {ECO:0000256|ARBA:ARBA00012699}; EC=2.4.1.80 {ECO:0000256|ARBA:ARBA00012699};
Mp5g03060		Up	7.15e-06	8.85e-05	0.374459	GO:0009507///chloroplast+++GO:0009534///chloroplast thylakoid+++GO:0009535///chloroplast thylakoid membrane+++GO:0009706///chloroplast inner membrane+++GO:0009941///chloroplast envelope	GO:0003677///DNA binding+++GO:0003729///mRNA binding+++GO:0046872///metal ion binding+++GO:0048529///magnesium-protoporphyrin IX monomethyl ester (oxidative) cyclase activity	GO:0009658///chloroplast organization+++GO:0015979///photosynthesis+++GO:0015995///chlorophyll biosynthetic process+++GO:1901401///regulation of tetrapyrrole metabolic process	00860///Porphyrin metabolism			>OAE29743.1 hypothetical protein AXG93_3884s1390 [Marchantia polymorpha subsp. ruderalis] >PTQ30440.1 hypothetical protein MARPO_0124s0017 [Marchantia polymorpha] >BBN10377.1 hypothetical protein Mp_5g03060 [Marchantia polymorpha subsp. ruderalis]	AB889743.1 Marchantia polymorpha CHL27 mRNA for magnesium-protoporphyrin IX monomethyl ester [oxidative] cyclase, complete cds		[CRD1_ARATH|diamond]RecName: Full=Magnesium-protoporphyrin IX monomethyl ester [oxidative] cyclase, chloroplastic; Short=Mg-protoporphyrin IX monomethyl ester oxidative cyclase; EC=1.14.13.81; AltName: Full=Copper response defect 1 protein; AltName: Full=Dicarboxylate diiron protein; Short=AtZIP; AltName: Full=MPE-cyclase; Flags: Precursor;
Mp6g00330		Up	7.46e-05	0.000730103	0.374417	GO:0005773///vacuole+++GO:0005794///Golgi apparatus+++GO:0005795///Golgi stack+++GO:0005829///cytosol+++GO:0005886///plasma membrane+++GO:0009506///plasmodesma	GO:0005524///ATP binding+++GO:0016887///ATPase activity+++GO:0046872///metal ion binding	GO:0006891///intra-Golgi vesicle-mediated transport+++GO:0007030///Golgi organization+++GO:0035494///SNARE complex disassembly+++GO:0043001///Golgi to plasma membrane protein transport+++GO:0048211///Golgi vesicle docking		COG0464///ATPases of the AAA+ class	KOG0741///AAA+-type ATPase	>EFJ05457.1 hypothetical protein SELMODRAFT_137147 [Selaginella moellendorffii]		WRKY///WRKY	[NSF_ARATH|diamond]RecName: Full=Vesicle-fusing ATPase {ECO:0000305}; EC=3.6.4.6 {ECO:0000305}; AltName: Full=N-ethylmaleimide-sensitive fusion protein {ECO:0000303|PubMed:29398689}; AltName: Full=Vesicular-fusion protein NSF;
Mp2g20120		Up	8.6e-05	0.000831021	0.374362	GO:0005730///nucleolus+++GO:0005739///mitochondrion+++GO:0005774///vacuolar membrane+++GO:0005777///peroxisome+++GO:0005783///endoplasmic reticulum+++GO:0009514///glyoxysome	GO:0003988///acetyl-CoA C-acyltransferase activity	GO:0006633///fatty acid biosynthetic process+++GO:0006635///fatty acid beta-oxidation+++GO:0009611///response to wounding+++GO:0009695///jasmonic acid biosynthetic process+++GO:0009789///positive regulation of abscisic acid-activated signaling pathway+++GO:0010111///glyoxysome organization+++GO:0010124///phenylacetate catabolic process+++GO:0031408///oxylipin biosynthetic process	00071///Fatty acid degradation+++00280///Valine, leucine and isoleucine degradation+++00592///alpha-Linolenic acid metabolism+++01040///Biosynthesis of unsaturated fatty acids+++01212///Fatty acid metabolism+++04146///Peroxisome	COG0183///Acetyl-CoA acetyltransferase	KOG1389///3-oxoacyl CoA thiolase	>OAE32696.1 hypothetical protein AXG93_4085s1170 [Marchantia polymorpha subsp. ruderalis]+++>PTQ37758.1 hypothetical protein MARPO_0055s0037 [Marchantia polymorpha] >BBN03030.1 hypothetical protein Mp_2g20120 [Marchantia polymorpha subsp. ruderalis]			[THIK2_ARATH|diamond]RecName: Full=3-ketoacyl-CoA thiolase 2, peroxisomal; EC=2.3.1.16; AltName: Full=Acetyl-CoA acyltransferase 2; AltName: Full=Beta-ketothiolase 2; AltName: Full=Peroxisomal 3-oxoacyl-CoA thiolase 2; AltName: Full=Peroxisome defective protein 1; Flags: Precursor;
Mp5g22780		Up	0.000147915	0.00134726	0.374306		GO:0016491///oxidoreductase activity					>PTQ46807.1 hypothetical protein MARPO_0010s0178 [Marchantia polymorpha] >BBN12772.1 hypothetical protein Mp_5g22780 [Marchantia polymorpha subsp. ruderalis]	MK202951.1 Marchantia polymorpha subsp. ruderalis strain KBDI00084 mitochondrion, complete genome		[A0A2R6XL18_MARPO|diamond]SubName: Full=Uncharacterized protein {ECO:0000313|EMBL:PTQ46807.1};
XLOC_016773		Up	0.0032312	0.0190251	0.374268	GO:0005737///cytoplasm+++GO:0016020///membrane+++GO:0043231///intracellular membrane-bounded organelle	GO:0001727///lipid kinase activity+++GO:0003951///NAD+ kinase activity+++GO:0005524///ATP binding+++GO:0017050///D-erythro-sphingosine kinase activity	GO:0006665///sphingolipid metabolic process+++GO:0016310///phosphorylation+++GO:0030148///sphingolipid biosynthetic process+++GO:0046512///sphingosine biosynthetic process	00600///Sphingolipid metabolism		KOG1116///Sphingosine kinase, involved in sphingolipid metabolism	>OAE32755.1 hypothetical protein AXG93_3556s1050 [Marchantia polymorpha subsp. ruderalis] >PTQ46058.1 hypothetical protein MARPO_0012s0022 [Marchantia polymorpha] >PTQ46059.1 hypothetical protein MARPO_0012s0022 [Marchantia polymorpha] >BBN18411.1 hypothetical protein Mp_8g02250 [Marchantia polymorpha subsp. ruderalis] >BBN18412.1 hypothetical protein Mp_8g02250 [Marchantia polymorpha subsp. ruderalis]	AK065015.1 Oryza sativa Japonica Group cDNA clone:J013001F10, full insert sequence	B3///B3	[LCBK1_ARATH|diamond]RecName: Full=Sphingoid long-chain bases kinase 1; Short=AtLCBK1; Short=LCB kinase 1; EC=2.7.-.-; AltName: Full=Sphingosine kinase 1;
Mp3g00450		Up	0.00226993	0.0141492	0.374051	GO:0005576///extracellular region	GO:0016788///hydrolase activity, acting on ester bonds	GO:0016042///lipid catabolic process	00561///Glycerolipid metabolism			>OAE35648.1 hypothetical protein AXG93_1154s1020 [Marchantia polymorpha subsp. ruderalis] >PTQ47586.1 hypothetical protein MARPO_0007s0041 [Marchantia polymorpha] >BBN03898.1 hypothetical protein Mp_3g00450 [Marchantia polymorpha subsp. ruderalis]			[GDL78_ARATH|diamond]RecName: Full=GDSL esterase/lipase At5g22810; EC=3.1.1.-; AltName: Full=Extracellular lipase At5g22810; Flags: Precursor;
Mp8g12030		Up	7.89e-07	1.18e-05	0.374							>PTQ47219.1 hypothetical protein MARPO_0008s0013 [Marchantia polymorpha] >BBN19605.1 hypothetical protein Mp_8g12030 [Marchantia polymorpha subsp. ruderalis]			[A0A2R6XM95_MARPO|diamond]SubName: Full=Uncharacterized protein {ECO:0000313|EMBL:PTQ47219.1};
Mp4g02140	MpGPX1	Up	0.00074288	0.00547019	0.373434	GO:0005737///cytoplasm	GO:0004602///glutathione peroxidase activity+++GO:0047066///phospholipid-hydroperoxide glutathione peroxidase activity	GO:0006979///response to oxidative stress	00480///Glutathione metabolism+++00590///Arachidonic acid metabolism	COG0386///Glutathione peroxidase	KOG1651///Glutathione peroxidase	>PTQ34470.1 hypothetical protein MARPO_0080s0085 [Marchantia polymorpha] >BBN07236.1 hypothetical protein Mp_4g02140 [Marchantia polymorpha subsp. ruderalis]	XM_021819290.1 PREDICTED: Hevea brasiliensis probable phospholipid hydroperoxide glutathione peroxidase (LOC110660852), mRNA		[GPX4_SPIOL|diamond]RecName: Full=Probable phospholipid hydroperoxide glutathione peroxidase; Short=PHGPx; EC=1.11.1.12;
Mp1g06280		Up	0.000531565	0.00408646	0.372974	GO:0016021///integral component of membrane						>OAE19868.1 hypothetical protein AXG93_1130s1210 [Marchantia polymorpha subsp. ruderalis]+++>PTQ39747.1 hypothetical protein MARPO_0043s0020 [Marchantia polymorpha] >BBM97507.1 hypothetical protein Mp_1g06280 [Marchantia polymorpha subsp. ruderalis]			[A0A176VFZ3_MARPO|diamond]SubName: Full=Uncharacterized protein {ECO:0000313|EMBL:OAE19868.1};+++[A0A2R6X0W4_MARPO|diamond]SubName: Full=Uncharacterized protein {ECO:0000313|EMBL:PTQ39747.1};
Mp6g03430	MpPP2C_G	Up	0.00029197	0.00243272	0.372912	GO:0005634///nucleus+++GO:0005829///cytosol	GO:0004722///protein serine/threonine phosphatase activity+++GO:0046872///metal ion binding	GO:0006470///protein dephosphorylation+++GO:0050688///regulation of defense response to virus			KOG0698///Serine/threonine protein phosphatase	>PTQ41354.1 hypothetical protein MARPO_0035s0123 [Marchantia polymorpha] >BBN13433.1 hypothetical protein Mp_6g03430 [Marchantia polymorpha subsp. ruderalis]	CP023129.1 Lupinus angustifolius cultivar Tanjil chromosome LG-17	CAMTA///CAMTA	[P2C57_ORYSJ|diamond]RecName: Full=Probable protein phosphatase 2C 57; Short=OsPP2C57; EC=3.1.3.16;
Mp8g17110		Up	0.0060606	0.032151	0.372194							>OAE22667.1 hypothetical protein AXG93_2675s1000 [Marchantia polymorpha subsp. ruderalis]	AP019883.1 Marchantia polymorpha subsp. ruderalis Tak-1 DNA, unplaced-scaffold_018		[A0A176VPU9_MARPO|diamond]SubName: Full=Uncharacterized protein {ECO:0000313|EMBL:OAE22667.1};
Mp5g16090		Up	5.51e-05	0.000558489	0.370904	GO:0005829///cytosol	GO:0005524///ATP binding+++GO:0016887///ATPase activity+++GO:0042803///protein homodimerization activity+++GO:0046872///metal ion binding+++GO:0051536///iron-sulfur cluster binding+++GO:0051539///4 iron, 4 sulfur cluster binding	GO:0016226///iron-sulfur cluster assembly		COG0489///ATPases involved in chromosome partitioning	KOG3022///Predicted ATPase, nucleotide-binding	>OAE23889.1 hypothetical protein AXG93_1217s1000 [Marchantia polymorpha subsp. ruderalis] >PTQ35382.1 hypothetical protein MARPO_0071s0001 [Marchantia polymorpha] >BBN11938.1 hypothetical protein Mp_5g16090 [Marchantia polymorpha subsp. ruderalis]		bHLH///bHLH	[NBP35_ARATH|diamond]RecName: Full=Cytosolic Fe-S cluster assembly factor NBP35 {ECO:0000255|HAMAP-Rule:MF_03038}; AltName: Full=Nucleotide binding protein 35; Short=AtNBP35;
Mp7g06110		Up	2.26e-05	0.000251167	0.370514	GO:0005737///cytoplasm+++GO:0009507///chloroplast	GO:0033743///peptide-methionine (R)-S-oxide reductase activity+++GO:0046872///metal ion binding	GO:0006979///response to oxidative stress+++GO:0030091///protein repair		COG0229///Conserved domain frequently associated with peptide methionine sulfoxide reductase	KOG0856///Predicted pilin-like transcription factor	>PTQ37425.1 hypothetical protein MARPO_0057s0060 [Marchantia polymorpha] >BBN16417.1 hypothetical protein Mp_7g06110 [Marchantia polymorpha subsp. ruderalis]		STAT///STAT	[MSRB1_ORYSJ|diamond]RecName: Full=Peptide methionine sulfoxide reductase B1, chloroplastic; Short=OsMSRB1; EC=1.8.4.12; AltName: Full=Peptide-methionine (R)-S-oxide reductase; Flags: Precursor;
Mp1g06520		Up	0.00844735	0.0422344	0.369502	GO:0005783///endoplasmic reticulum+++GO:0005787///signal peptidase complex+++GO:0016021///integral component of membrane	GO:0008233///peptidase activity	GO:0006465///signal peptide processing+++GO:0045047///protein targeting to ER	03060///Protein export			>PTQ39793.1 hypothetical protein MARPO_0043s0045 [Marchantia polymorpha] >BBM97551.1 hypothetical protein Mp_1g06520 [Marchantia polymorpha subsp. ruderalis]+++>PTQ39794.1 hypothetical protein MARPO_0043s0045 [Marchantia polymorpha] >BBM97552.1 hypothetical protein Mp_1g06520 [Marchantia polymorpha subsp. ruderalis]	XM_024526343.1 PREDICTED: Physcomitrella patens probable signal peptidase complex subunit 2 (LOC112285480), mRNA		[SPCS2_ARATH|diamond]RecName: Full=Probable signal peptidase complex subunit 2; EC=3.4.-.-; AltName: Full=Microsomal signal peptidase 25 kDa subunit; Short=SPase 25 kDa subunit;
Mp3g05550		Up	0.0033385	0.0195305	0.368969	GO:0005737///cytoplasm+++GO:0008290///F-actin capping protein complex	GO:0051015///actin filament binding	GO:0000902///cell morphogenesis+++GO:0007015///actin filament organization+++GO:0009408///response to heat+++GO:0030036///actin cytoskeleton organization+++GO:0051016///barbed-end actin filament capping+++GO:0051693///actin filament capping	04144///Endocytosis		KOG3174///F-actin capping protein, beta subunit	>OAE35622.1 hypothetical protein AXG93_1356s1260 [Marchantia polymorpha subsp. ruderalis] >PTQ47982.1 hypothetical protein MARPO_0006s0028 [Marchantia polymorpha] >BBN04543.1 hypothetical protein Mp_3g05550 [Marchantia polymorpha subsp. ruderalis]	BT138327.1 Medicago truncatula clone JCVI-FLMt-16C24 unknown mRNA		[CAPZB_ARATH|diamond]RecName: Full=Probable F-actin-capping protein subunit beta; AltName: Full=CapZ-beta;
Mp4g09340		Up	4.27e-05	0.000446766	0.368088	GO:0005829///cytosol+++GO:0009507///chloroplast+++GO:0009534///chloroplast thylakoid+++GO:0009535///chloroplast thylakoid membrane+++GO:0009941///chloroplast envelope+++GO:0031969///chloroplast membrane	GO:0008168///methyltransferase activity+++GO:0046406///magnesium protoporphyrin IX methyltransferase activity	GO:0015995///chlorophyll biosynthetic process+++GO:0032259///methylation	00860///Porphyrin metabolism	COG2227///2-polyprenyl-3-methyl-5-hydroxy-6-metoxy-1,4-benzoquinol methylase	KOG1270///Methyltransferases	>PTQ31386.1 hypothetical protein MARPO_0112s0034 [Marchantia polymorpha] >BBN08162.1 hypothetical protein Mp_4g09340 [Marchantia polymorpha subsp. ruderalis]			[CHLM_ARATH|diamond]RecName: Full=Magnesium protoporphyrin IX methyltransferase, chloroplastic; EC=2.1.1.11; Flags: Precursor;
Mp4g15660		Up	0.0027392	0.016541	0.367701							>OAE18173.1 hypothetical protein AXG93_406s1410 [Marchantia polymorpha subsp. ruderalis]			[A0A176VCC9_MARPO|diamond]SubName: Full=Uncharacterized protein {ECO:0000313|EMBL:OAE18173.1};
Mp2g00180	MpDFR-like4	Up	0.000163667	0.0014699	0.367699	GO:0005829///cytosol	GO:0016616///oxidoreductase activity, acting on the CH-OH group of donors, NAD or NADP as acceptor+++GO:0016621///cinnamoyl-CoA reductase activity	GO:0007623///circadian rhythm+++GO:0009409///response to cold+++GO:0009809///lignin biosynthetic process	00940///Phenylpropanoid biosynthesis		KOG1502///Flavonol reductase/cinnamoyl-CoA reductase	>PTQ42841.1 hypothetical protein MARPO_0028s0133 [Marchantia polymorpha] >BBN00556.1 hypothetical protein Mp_2g00180 [Marchantia polymorpha subsp. ruderalis]		NAC///NAC	[CCR1_ARATH|diamond]RecName: Full=Cinnamoyl-CoA reductase 1 {ECO:0000303|PubMed:11430991}; Short=AtCCR1 {ECO:0000303|PubMed:11430991}; EC=1.2.1.44 {ECO:0000269|PubMed:11430991}; AltName: Full=Protein IRREGULAR XYLEM 4 {ECO:0000303|PubMed:16153410};
Mp5g03020	MpBHLH1	Up	0.0019023	0.0121608	0.367394	GO:0005634///nucleus	GO:0000978///RNA polymerase II proximal promoter sequence-specific DNA binding+++GO:0003682///chromatin binding+++GO:0003700///DNA-binding transcription factor activity+++GO:0043565///sequence-specific DNA binding+++GO:0046983///protein dimerization activity	GO:0006355///regulation of transcription, DNA-templated+++GO:0009555///pollen development+++GO:0048658///anther wall tapetum development				>AHU86543.1 FIT2 [Marchantia polymorpha] >PTQ30444.1 hypothetical protein MARPO_0124s0021 [Marchantia polymorpha] >BBN10373.1 hypothetical protein Mp_5g03020 [Marchantia polymorpha subsp. ruderalis]	KJ146963.1 Marchantia polymorpha FIT2 mRNA, complete cds	bHLH///bHLH	[AMS_ARATH|diamond]RecName: Full=Transcription factor ABORTED MICROSPORES; AltName: Full=Basic helix-loop-helix protein 21; Short=AtbHLH21; Short=bHLH 21; AltName: Full=Transcription factor EN 48; AltName: Full=bHLH transcription factor bHLH021;
Mp4g01750		Up	0.00197419	0.0125502	0.367271	GO:0005840///ribosome	GO:0003735///structural constituent of ribosome	GO:0006412///translation	03010///Ribosome	COG2125///Ribosomal protein S6E (S10)	KOG1646///40S ribosomal protein S6	>PTQ32475.1 hypothetical protein MARPO_0098s0025 [Marchantia polymorpha] >BBN07184.1 hypothetical protein Mp_4g01750 [Marchantia polymorpha subsp. ruderalis]	XM_008374778.3 PREDICTED: Malus domestica 40S ribosomal protein S6-like (LOC103436358), mRNA	B3///B3	[RS6_ASPOF|diamond]RecName: Full=40S ribosomal protein S6;
Mp7g00140		Up	0.00905642	0.0447449	0.366557						KOG1196///Predicted NAD-dependent oxidoreductase	>PTQ39300.1 hypothetical protein MARPO_0046s0110 [Marchantia polymorpha] >BBN15707.1 hypothetical protein Mp_7g00140 [Marchantia polymorpha subsp. ruderalis]			[A0A2R6WZM8_MARPO|diamond]SubName: Full=Uncharacterized protein {ECO:0000313|EMBL:PTQ39300.1};
Mp3g19570	MpMKK3	Up	0.00317307	0.0187641	0.365887	GO:0005634///nucleus+++GO:0005737///cytoplasm	GO:0004674///protein serine/threonine kinase activity+++GO:0004708///MAP kinase kinase activity+++GO:0004714///transmembrane receptor protein tyrosine kinase activity+++GO:0005524///ATP binding+++GO:0030295///protein kinase activator activity	GO:0009611///response to wounding+++GO:0009620///response to fungus+++GO:0009651///response to salt stress+++GO:0009693///ethylene biosynthetic process+++GO:0009873///ethylene-activated signaling pathway+++GO:0009875///pollen-pistil interaction+++GO:0010120///camalexin biosynthetic process+++GO:0010150///leaf senescence+++GO:0045893///positive regulation of transcription, DNA-templated+++GO:0046777///protein autophosphorylation+++GO:0071456///cellular response to hypoxia	04016///MAPK signaling pathway - plant		KOG0581///Mitogen-activated protein kinase kinase (MAP2K)	>OAE23540.1 hypothetical protein AXG93_4284s1100 [Marchantia polymorpha subsp. ruderalis]		MYB_related///MYB_related	[M2K9_ARATH|diamond]RecName: Full=Mitogen-activated protein kinase kinase 9; Short=AtMKK9; Short=MAP kinase kinase 9; EC=2.7.12.2;
XLOC_000205		Up	0.00714545	0.0368836	0.365642	GO:0005634///nucleus+++GO:0005829///cytosol+++GO:0005886///plasma membrane+++GO:0034709///methylosome+++GO:0034715///pICln-Sm protein complex		GO:0000387///spliceosomal snRNP assembly+++GO:0006821///chloride transport+++GO:0006884///cell volume homeostasis			KOG3238///Chloride ion current inducer protein	>PTQ48515.1 hypothetical protein MARPO_0005s0155 [Marchantia polymorpha] >BBM97292.1 hypothetical protein Mp_1g04520 [Marchantia polymorpha subsp. ruderalis]			[ICLN_ARATH|diamond]RecName: Full=Chloride conductance regulatory protein ICln; Short=I(Cln); AltName: Full=Chloride ion current inducer protein; Short=ClCI;
Mp3g20490		Up	2.71e-07	4.35e-06	0.365121	GO:0005576///extracellular region+++GO:0005829///cytosol+++GO:0005852///eukaryotic translation initiation factor 3 complex+++GO:0016282///eukaryotic 43S preinitiation complex+++GO:0033290///eukaryotic 48S preinitiation complex+++GO:0042788///polysomal ribosome	GO:0003729///mRNA binding+++GO:0003743///translation initiation factor activity+++GO:0008237///metallopeptidase activity+++GO:0070122///isopeptidase activity	GO:0001732///formation of cytoplasmic translation initiation complex+++GO:0009733///response to auxin+++GO:0009737///response to abscisic acid+++GO:0009738///abscisic acid-activated signaling pathway+++GO:0009744///response to sucrose+++GO:0009749///response to glucose+++GO:0034286///response to maltose+++GO:0045948///positive regulation of translational initiation			KOG1560///Translation initiation factor 3, subunit h (eIF-3h)	>PTQ29017.1 hypothetical protein MARPO_0149s0014 [Marchantia polymorpha] >BBN06362.1 hypothetical protein Mp_3g20490 [Marchantia polymorpha subsp. ruderalis]	XM_031625523.1 PREDICTED: Nymphaea colorata eukaryotic translation initiation factor 3 subunit H-like (LOC116251323), transcript variant X1, mRNA		[EIF3H_ARATH|diamond]RecName: Full=Eukaryotic translation initiation factor 3 subunit H {ECO:0000255|HAMAP-Rule:MF_03007}; Short=eIF3h {ECO:0000255|HAMAP-Rule:MF_03007}; AltName: Full=Eukaryotic translation initiation factor 3 subunit 3 {ECO:0000255|HAMAP-Rule:MF_03007}; AltName: Full=eIF-3-gamma; AltName: Full=eIF3 p38 subunit;
Mp2g23850		Up	0.00252175	0.0154299	0.365065	GO:0016021///integral component of membrane	GO:0046872///metal ion binding	GO:0009737///response to abscisic acid			KOG3970///Predicted E3 ubiquitin ligase	>PTQ35690.1 hypothetical protein MARPO_0069s0035 [Marchantia polymorpha] >BBN03483.1 hypothetical protein Mp_2g23850 [Marchantia polymorpha subsp. ruderalis]			[A0A2R6WPA9_MARPO|diamond]RecName: Full=RING-type domain-containing protein {ECO:0000259|PROSITE:PS50089};
Mp8g06180	MpIDDL1	Up	0.00441633	0.0247108	0.364888	GO:0005634///nucleus	GO:0003700///DNA-binding transcription factor activity+++GO:0046872///metal ion binding	GO:0006355///regulation of transcription, DNA-templated+++GO:0010468///regulation of gene expression+++GO:0048856///anatomical structure development+++GO:0080022///primary root development			KOG1721///FOG: Zn-finger	>OAE32340.1 hypothetical protein AXG93_3017s1100 [Marchantia polymorpha subsp. ruderalis]		C2H2///C2H2	[ZWIP5_ARATH|diamond]RecName: Full=Zinc finger protein WIP5; AltName: Full=WIP-domain protein 5 {ECO:0000303|PubMed:11782451}; Short=AtWIP5 {ECO:0000303|PubMed:11782451};
Mp8g12770		Up	0.00118983	0.00814147	0.364797	GO:0000139///Golgi membrane+++GO:0016021///integral component of membrane	GO:0016757///transferase activity, transferring glycosyl groups	GO:0009664///plant-type cell wall organization+++GO:0030244///cellulose biosynthetic process				>PTQ34078.1 hypothetical protein MARPO_0083s0043 [Marchantia polymorpha] >BBN19689.1 hypothetical protein Mp_8g12770 [Marchantia polymorpha subsp. ruderalis]			[BC10_ORYSJ|diamond]RecName: Full=Glycosyltransferase BC10 {ECO:0000305}; EC=2.4.-.- {ECO:0000269|PubMed:18939965}; AltName: Full=Protein BRITTLE CULM 10 {ECO:0000303|PubMed:18939965}; AltName: Full=Protein FRAGILE CULM 116 {ECO:0000303|PubMed:27708650};
Mp1g01880		Up	4.12e-05	0.000432941	0.364782	GO:0016021///integral component of membrane						>PTQ42525.1 hypothetical protein MARPO_0029s0058 [Marchantia polymorpha] >BBM96957.1 hypothetical protein Mp_1g01880 [Marchantia polymorpha subsp. ruderalis]			[A0A2R6X8U5_MARPO|diamond]SubName: Full=Uncharacterized protein {ECO:0000313|EMBL:PTQ42525.1};
Mp8g10370	MpGH16.41	Up	0.00250201	0.0153195	0.364523	GO:0005618///cell wall+++GO:0048046///apoplast	GO:0004553///hydrolase activity, hydrolyzing O-glycosyl compounds+++GO:0016762///xyloglucan:xyloglucosyl transferase activity	GO:0010411///xyloglucan metabolic process+++GO:0042546///cell wall biogenesis+++GO:0071555///cell wall organization				>PTQ47434.1 hypothetical protein MARPO_0008s0185 [Marchantia polymorpha] >BBN19398.1 hypothetical protein Mp_8g10370 [Marchantia polymorpha subsp. ruderalis]		MYB_related///MYB_related	[XTH5_ARATH|diamond]RecName: Full=Probable xyloglucan endotransglucosylase/hydrolase protein 5; Short=At-XTH5; Short=XTH-5; EC=2.4.1.207; Flags: Precursor;
Mp6g15370		Up	0.000488443	0.00381198	0.362596	GO:0016021///integral component of membrane			00480///Glutathione metabolism			>OAE30228.1 hypothetical protein AXG93_4295s1840 [Marchantia polymorpha subsp. ruderalis] >PTQ37578.1 hypothetical protein MARPO_0056s0049 [Marchantia polymorpha] >BBN14894.1 hypothetical protein Mp_6g15370 [Marchantia polymorpha subsp. ruderalis]		GeBP///GeBP	[A0A176WAM9_MARPO|diamond]SubName: Full=Uncharacterized protein {ECO:0000313|EMBL:OAE30228.1};
Mp2g21170		Up	2.54e-06	3.4e-05	0.361649	GO:0005794///Golgi apparatus+++GO:0016021///integral component of membrane	GO:0016413///O-acetyltransferase activity					>OAE19376.1 hypothetical protein AXG93_698s1050 [Marchantia polymorpha subsp. ruderalis] >PTQ40425.1 hypothetical protein MARPO_0040s0097 [Marchantia polymorpha] >BBN03150.1 hypothetical protein Mp_2g21170 [Marchantia polymorpha subsp. ruderalis]		BES1///BES1	[TBL5_ARATH|diamond]RecName: Full=Protein trichome birefringence-like 5;
Mp2g12400		Up	0.000306912	0.00254543	0.360827	GO:0005829///cytosol+++GO:0022625///cytosolic large ribosomal subunit	GO:0003723///RNA binding+++GO:0003729///mRNA binding+++GO:0003735///structural constituent of ribosome+++GO:0019843///rRNA binding+++GO:0046872///metal ion binding	GO:0006412///translation	03010///Ribosome	COG2126///Ribosomal protein L37E	KOG3475///60S ribosomal protein L37	>OAE20921.1 hypothetical protein AXG93_3256s1680 [Marchantia polymorpha subsp. ruderalis] >PTQ43263.1 hypothetical protein MARPO_0026s0131 [Marchantia polymorpha] >BBN02058.1 hypothetical protein Mp_2g12400 [Marchantia polymorpha subsp. ruderalis]	XM_024503571.1 PREDICTED: Physcomitrella patens 60S ribosomal protein L37-2-like (LOC112274250), mRNA	GRAS///GRAS	[RL373_ARATH|diamond]RecName: Full=60S ribosomal protein L37-3;
Mp2g25440	MpATG12	Up	0.00737656	0.0378593	0.360769	GO:0005737///cytoplasm		GO:0000045///autophagosome assembly+++GO:0015031///protein transport	04136///Autophagy - other		KOG3439///Protein conjugation factor involved in autophagy	>OAE18700.1 hypothetical protein AXG93_4448s1350 [Marchantia polymorpha subsp. ruderalis] >PTQ43454.1 hypothetical protein MARPO_0025s0134 [Marchantia polymorpha] >BBN03678.1 hypothetical protein Mp_2g25440 [Marchantia polymorpha subsp. ruderalis]		MYB///MYB	[ATG12_MEDTR|diamond]RecName: Full=Ubiquitin-like protein ATG12; AltName: Full=Autophagy-related protein 12; Short=APG12-like;
Mp5g04220		Up	0.000710868	0.00526247	0.360335	GO:0005886///plasma membrane+++GO:0016021///integral component of membrane	GO:0005524///ATP binding	GO:0009742///brassinosteroid mediated signaling pathway+++GO:0009755///hormone-mediated signaling pathway	04075///Plant hormone signal transduction		KOG1187///Serine/threonine protein kinase	>BAF79944.1 receptor-like kinase, partial [Marchantia polymorpha]	AB306533.1 Marchantia polymorpha MpRLK11 mRNA for receptor-like kinase, partial cds	Trihelix///Trihelix	[BRL2_ORYSJ|diamond]RecName: Full=Brassinosteroid LRR receptor kinase BRL2 {ECO:0000305}; EC=2.7.11.1 {ECO:0000305}; AltName: Full=BRI1-like receptor kinase 2 {ECO:0000305}; Flags: Precursor;
Mp4g14250		Up	0.00589751	0.0314511	0.360024	GO:0005634///nucleus+++GO:0005829///cytosol	GO:0016491///oxidoreductase activity+++GO:0046872///metal ion binding					>PTQ35594.1 hypothetical protein MARPO_0070s0057 [Marchantia polymorpha] >BBN08759.1 hypothetical protein Mp_4g14250 [Marchantia polymorpha subsp. ruderalis]			[Y3136_ARATH|diamond]RecName: Full=Clavaminate synthase-like protein At3g21360; EC=1.-.-.-;
Mp2g21520	MpGH16.12	Up	0.0028985	0.0173746	0.359838	GO:0005618///cell wall+++GO:0048046///apoplast	GO:0004553///hydrolase activity, hydrolyzing O-glycosyl compounds+++GO:0016762///xyloglucan:xyloglucosyl transferase activity	GO:0010411///xyloglucan metabolic process+++GO:0042546///cell wall biogenesis+++GO:0071555///cell wall organization				>PTQ40382.1 hypothetical protein MARPO_0040s0062 [Marchantia polymorpha] >BBN03195.1 hypothetical protein Mp_2g21520 [Marchantia polymorpha subsp. ruderalis]		NAC///NAC	[XTHA_PHAAN|diamond]RecName: Full=Xyloglucan endotransglucosylase/hydrolase protein A; EC=2.4.1.207; AltName: Full=VaXTH1; Flags: Precursor;
Mp1g23540		Up	0.000510361	0.00395217	0.359802	GO:0005634///nucleus+++GO:0005737///cytoplasm	GO:0004842///ubiquitin-protein transferase activity	GO:0007166///cell surface receptor signaling pathway	04120///Ubiquitin mediated proteolysis		KOG0167///FOG: Armadillo/beta-catenin-like repeats	>OAE34996.1 hypothetical protein AXG93_1864s1230 [Marchantia polymorpha subsp. ruderalis]			[PUB12_ARATH|diamond]RecName: Full=U-box domain-containing protein 12; EC=2.3.2.27; AltName: Full=Plant U-box protein 12; AltName: Full=RING-type E3 ubiquitin transferase PUB12 {ECO:0000305};
Mp7g15780		Up	0.00439764	0.0246409	0.359521		GO:0003677///DNA binding+++GO:0046872///metal ion binding					>OAE21008.1 hypothetical protein AXG93_2024s1210 [Marchantia polymorpha subsp. ruderalis]			[C3H30_ORYSJ|diamond]RecName: Full=Zinc finger CCCH domain-containing protein 30; Short=OsC3H30;
Mp4g22400		Up	6.33e-05	0.0006305	0.359162	GO:0005783///endoplasmic reticulum						>PTQ44338.1 hypothetical protein MARPO_0020s0010 [Marchantia polymorpha] >BBN09756.1 hypothetical protein Mp_4g22400 [Marchantia polymorpha subsp. ruderalis]		bHLH///bHLH	[A0A2R6XE04_MARPO|diamond]SubName: Full=Uncharacterized protein {ECO:0000313|EMBL:PTQ44338.1};
Mp4g20210		Up	0.00221187	0.0138494	0.358349	GO:0005774///vacuolar membrane+++GO:0016020///membrane+++GO:0016021///integral component of membrane	GO:0005381///iron ion transmembrane transporter activity+++GO:0005384///manganese ion transmembrane transporter activity+++GO:0046872///metal ion binding	GO:0006879///cellular iron ion homeostasis+++GO:0006880///intracellular sequestering of iron ion+++GO:0030026///cellular manganese ion homeostasis		COG1814///Uncharacterized membrane protein	KOG4473///Uncharacterized membrane protein	>PTQ31034.1 hypothetical protein MARPO_0116s0023 [Marchantia polymorpha] >BBN09498.1 hypothetical protein Mp_4g20210 [Marchantia polymorpha subsp. ruderalis]	AP019973.1 Marchantia polymorpha subsp. ruderalis Tak-1 DNA, unplaced-scaffold_108		[VIT1_ORYSJ|diamond]RecName: Full=Vacuolar iron transporter 1 {ECO:0000305}; Short=OsVIT1 {ECO:0000303|PubMed:22731699};
Mp7g06440	MpPRX1	Up	0.00261132	0.0159034	0.357777		GO:0004601///peroxidase activity			COG0678///Peroxiredoxin	KOG0541///Alkyl hydroperoxide reductase/peroxiredoxin	>OAE21585.1 hypothetical protein AXG93_221s1030 [Marchantia polymorpha subsp. ruderalis]			[PRX2_POPTR|diamond]RecName: Full=Peroxiredoxin-2 {ECO:0000305}; Short=Prx; EC=1.11.1.25 {ECO:0000269|PubMed:11706208, ECO:0000269|PubMed:15032877}; AltName: Full=1-Cys D-peroxiredoxin {ECO:0000303|PubMed:16916801}; AltName: Full=Glutaredoxin-dependent peroxiredoxin {ECO:0000305}; AltName: Full=Peroxiredoxin II {ECO:0000303|PubMed:15032877}; AltName: Full=Thioredoxin peroxidase;
Mp8g05490		Up	3.8e-05	0.00040159	0.357544	GO:0000015///phosphopyruvate hydratase complex	GO:0000287///magnesium ion binding+++GO:0004634///phosphopyruvate hydratase activity	GO:0006096///glycolytic process	00010///Glycolysis / Gluconeogenesis+++01200///Carbon metabolism+++01230///Biosynthesis of amino acids+++03018///RNA degradation	COG0148///Enolase	KOG2670///Enolase	>OAE18376.1 hypothetical protein AXG93_1783s1050 [Marchantia polymorpha subsp. ruderalis]	XM_020342618.1 PREDICTED: Aegilops tauschii subsp. tauschii enolase 1 (LOC109784017), transcript variant X1, mRNA		[ENO_MESCR|diamond]RecName: Full=Enolase; EC=4.2.1.11; AltName: Full=2-phospho-D-glycerate hydro-lyase; AltName: Full=2-phosphoglycerate dehydratase;
Mp3g00060		Up	0.00818308	0.0411356	0.357294							>OAE32405.1 hypothetical protein AXG93_3671s1240 [Marchantia polymorpha subsp. ruderalis]+++>PTQ47545.1 hypothetical protein MARPO_0007s0006 [Marchantia polymorpha] >BBN03853.1 hypothetical protein Mp_3g00060 [Marchantia polymorpha subsp. ruderalis]			[A0A176WJ87_MARPO|diamond]SubName: Full=Uncharacterized protein {ECO:0000313|EMBL:OAE32405.1};+++[A0A2R6XN57_MARPO|diamond]SubName: Full=Uncharacterized protein {ECO:0000313|EMBL:PTQ47545.1};
Mp4g01650		Up	0.000975462	0.00686794	0.357006	GO:0005739///mitochondrion+++GO:0005886///plasma membrane+++GO:0045277///respiratory chain complex IV			00190///Oxidative phosphorylation		KOG3057///Cytochrome c oxidase, subunit VIb/COX12	>PTQ32486.1 hypothetical protein MARPO_0098s0035 [Marchantia polymorpha] >BBN07172.1 hypothetical protein Mp_4g01650 [Marchantia polymorpha subsp. ruderalis]+++>PTQ32487.1 hypothetical protein MARPO_0098s0035 [Marchantia polymorpha] >BBN07173.1 hypothetical protein Mp_4g01650 [Marchantia polymorpha subsp. ruderalis]		FAR1///FAR1	[CX6B3_ARATH|diamond]RecName: Full=Cytochrome c oxidase subunit 6b-3; Short=AtCOX6b-3;
Mp1g24780	MpGH92	Up	9.78e-09	2.01e-07	0.35573	GO:0005768///endosome+++GO:0005769///early endosome+++GO:0005794///Golgi apparatus+++GO:0005802///trans-Golgi network+++GO:0005886///plasma membrane+++GO:0009504///cell plate+++GO:0016021///integral component of membrane	GO:0008810///cellulase activity	GO:0009735///response to cytokinin+++GO:0009826///unidimensional cell growth+++GO:0030244///cellulose biosynthetic process+++GO:0030245///cellulose catabolic process+++GO:0042538///hyperosmotic salinity response+++GO:0043622///cortical microtubule organization+++GO:0048367///shoot system development+++GO:0071555///cell wall organization	00500///Starch and sucrose metabolism			>OAE27455.1 hypothetical protein AXG93_3911s1370 [Marchantia polymorpha subsp. ruderalis] >PTQ36769.1 hypothetical protein MARPO_0061s0043 [Marchantia polymorpha] >BBM99915.1 hypothetical protein Mp_1g24780 [Marchantia polymorpha subsp. ruderalis]		WRKY///WRKY	[GUN25_ARATH|diamond]RecName: Full=Endoglucanase 25; EC=3.2.1.4; AltName: Full=Cellulase homolog OR16pep; AltName: Full=Endo-1,4-beta glucanase 25; AltName: Full=Protein KORRIGAN; AltName: Full=Protein RADIALLY SWOLLEN 2;
Mp5g15970		Up	1.14e-05	0.000135812	0.355472	GO:0005829///cytosol+++GO:0009506///plasmodesma+++GO:0022627///cytosolic small ribosomal subunit	GO:0003729///mRNA binding+++GO:0003735///structural constituent of ribosome	GO:0006412///translation	03010///Ribosome	COG0098///Ribosomal protein S5	KOG0877///40S ribosomal protein S2/30S ribosomal protein S5	>OAE23898.1 hypothetical protein AXG93_1217s1100 [Marchantia polymorpha subsp. ruderalis] >PTQ35395.1 hypothetical protein MARPO_0071s0013 [Marchantia polymorpha] >BBN11925.1 hypothetical protein Mp_5g15970 [Marchantia polymorpha subsp. ruderalis]	XM_024502146.1 PREDICTED: Physcomitrella patens 40S ribosomal protein S2-like (LOC112273413), mRNA	C2H2///C2H2	[RS24_ARATH|diamond]RecName: Full=40S ribosomal protein S2-4;
XLOC_015758		Up	2.81e-05	0.000305138	0.354129	GO:0005829///cytosol+++GO:0005886///plasma membrane	GO:0004721///phosphoprotein phosphatase activity	GO:0006470///protein dephosphorylation+++GO:0009651///response to salt stress+++GO:0061408///positive regulation of transcription from RNA polymerase II promoter in response to heat stress+++GO:0071472///cellular response to salt stress+++GO:1904262///negative regulation of TORC1 signaling		COG5190///TFIIF-interacting CTD phosphatases, including NLI-interacting factor	KOG1605///TFIIF-interacting CTD phosphatase, including NLI-interacting factor (involved in RNA polymerase II regulation)	>OAE19096.1 hypothetical protein AXG93_2062s1070 [Marchantia polymorpha subsp. ruderalis] >PTQ39220.1 hypothetical protein MARPO_0046s0042 [Marchantia polymorpha] >BBN15786.1 hypothetical protein Mp_7g00820 [Marchantia polymorpha subsp. ruderalis]		ERF///ERF	[PSR2_YEAST|diamond]RecName: Full=Probable phosphatase PSR2; EC=3.1.3.-; AltName: Full=Plasma membrane sodium response protein 2;
Mp1g08000		Up	0.00367477	0.0211673	0.353974	GO:0016021///integral component of membrane						>PTQ41051.1 hypothetical protein MARPO_0036s0044 [Marchantia polymorpha] >BBM97748.1 hypothetical protein Mp_1g08000 [Marchantia polymorpha subsp. ruderalis]			[A0A2R6X4L5_MARPO|diamond]SubName: Full=Uncharacterized protein {ECO:0000313|EMBL:PTQ41051.1};
Mp2g08670		Up	0.000518153	0.00400045	0.353779	GO:0016021///integral component of membrane+++GO:0031969///chloroplast membrane	GO:0005506///iron ion binding+++GO:0016787///hydrolase activity+++GO:0052610///beta-cryptoxanthin hydroxylase activity+++GO:0052611///beta-carotene 3-hydroxylase activity	GO:0016117///carotenoid biosynthetic process	00906///Carotenoid biosynthesis			>OAE33811.1 hypothetical protein AXG93_1193s1080 [Marchantia polymorpha subsp. ruderalis] >PTQ45363.1 hypothetical protein MARPO_0015s0152 [Marchantia polymorpha] >BAR43283.1 beta-carotene hydroxylase [Marchantia polymorpha] >BBN01596.1 hypothetical protein Mp_2g08670 [Marchantia polymorpha subsp. ruderalis]	AB981062.1 Marchantia polymorpha BHY mRNA for beta-carotene hydroxylase, complete cds		[BCH2_CAPAN|diamond]RecName: Full=Beta-carotene hydroxylase 2, chloroplastic {ECO:0000305}; EC=1.14.15.24 {ECO:0000269|PubMed:9555077}; Flags: Precursor;
Mp3g12780		Up	0.000507808	0.00393578	0.352887	GO:0009507///chloroplast+++GO:0009941///chloroplast envelope+++GO:0016021///integral component of membrane		GO:0098717///pantothenate import across plasma membrane		COG0385///Predicted Na+-dependent transporter	KOG2718///Na+-bile acid cotransporter	>OAE31121.1 hypothetical protein AXG93_150s1110 [Marchantia polymorpha subsp. ruderalis] >PTQ38613.1 hypothetical protein MARPO_0050s0070 [Marchantia polymorpha] >BBN05400.1 hypothetical protein Mp_3g12780 [Marchantia polymorpha subsp. ruderalis]		STAT///STAT	[BASS1_ARATH|diamond]RecName: Full=Probable sodium/metabolite cotransporter BASS1, chloroplastic; AltName: Full=Bile acid transporter 2; AltName: Full=Bile acid-sodium symporter family protein 1; Flags: Precursor;
Mp2g11890		Up	0.000169375	0.00151135	0.352391		GO:0005524///ATP binding+++GO:0017111///nucleoside-triphosphatase activity		00230///Purine metabolism+++00730///Thiamine metabolism	COG1618///Predicted nucleotide kinase		>PTQ43860.1 hypothetical protein MARPO_0023s0154 [Marchantia polymorpha] >BBN01998.1 hypothetical protein Mp_2g11890 [Marchantia polymorpha subsp. ruderalis]			[A0A2R6XCL2_MARPO|diamond]SubName: Full=Uncharacterized protein {ECO:0000313|EMBL:PTQ43860.1};
Mp4g15430		Up	0.000271023	0.00227611	0.352083		GO:0046872///metal ion binding+++GO:0051536///iron-sulfur cluster binding					>PTQ37888.1 hypothetical protein MARPO_0054s0006 [Marchantia polymorpha] >BBN08904.1 hypothetical protein Mp_4g15430 [Marchantia polymorpha subsp. ruderalis]			[A0A2R6WVK4_MARPO|diamond]RecName: Full=4Fe-4S ferredoxin-type domain-containing protein {ECO:0000259|PROSITE:PS51379};
Mp1g22930	MpABCI1	Up	0.000457259	0.00359669	0.351941	GO:0005829///cytosol+++GO:0009507///chloroplast+++GO:0009570///chloroplast stroma	GO:0005524///ATP binding+++GO:0042626///ATPase activity, coupled to transmembrane movement of substances	GO:0009793///embryo development ending in seed dormancy+++GO:0010027///thylakoid membrane organization		COG0396///ABC-type transport system involved in Fe-S cluster assembly, ATPase component		>OAE28155.1 hypothetical protein AXG93_638s1440 [Marchantia polymorpha subsp. ruderalis] >PTQ36287.1 hypothetical protein MARPO_0065s0083 [Marchantia polymorpha] >BBM99670.1 hypothetical protein Mp_1g22930 [Marchantia polymorpha subsp. ruderalis]	XM_020412097.1 PREDICTED: Asparagus officinalis ABC transporter I family member 6, chloroplastic-like (LOC109843163), mRNA		[AB6I_ARATH|diamond]RecName: Full=ABC transporter I family member 6, chloroplastic; Short=ABC transporter ABCI.6; Short=AtABCI6; AltName: Full=ABC transporter ATPase; AltName: Full=Non-intrinsic ABC protein 7; Short=AtNAP7; AltName: Full=Plastid SufC-like protein; Flags: Precursor;
Mp4g15070		Up	0.0013675	0.00918936	0.351569	GO:0009507///chloroplast		GO:0009853///photorespiration+++GO:0019253///reductive pentose-phosphate cycle	00630///Glyoxylate and dicarboxylate metabolism+++00710///Carbon fixation in photosynthetic organisms+++01200///Carbon metabolism	COG4451///Ribulose bisphosphate carboxylase small subunit		>OAE31030.1 hypothetical protein AXG93_1502s1320 [Marchantia polymorpha subsp. ruderalis] >PTQ30827.1 hypothetical protein MARPO_0119s0030 [Marchantia polymorpha] >BBN08862.1 hypothetical protein Mp_4g15070 [Marchantia polymorpha subsp. ruderalis]	AB004883.1 Marchantia paleacea var. diptera mRNA for ribulose 1,5-bisphosphate carboxylase/oxygenase small subunit, complete cds	M-type_MADS///M-type_MADS	[RBS_MARPA|diamond]RecName: Full=Ribulose bisphosphate carboxylase small subunit, chloroplastic {ECO:0000255|HAMAP-Rule:MF_00860}; Short=RuBisCO small subunit {ECO:0000255|HAMAP-Rule:MF_00860}; Flags: Precursor;
Mp6g06540		Up	0.00925511	0.0455389	0.351299	GO:0001405///PAM complex, Tim23 associated import motor+++GO:0016021///integral component of membrane	GO:0001671///ATPase activator activity	GO:0030150///protein import into mitochondrial matrix		COG2214///DnaJ-class molecular chaperone	KOG0723///Molecular chaperone (DnaJ superfamily)	>OAE30492.1 hypothetical protein AXG93_3902s1090 [Marchantia polymorpha subsp. ruderalis]			[TI142_ARATH|diamond]RecName: Full=Mitochondrial import inner membrane translocase subunit TIM14-2; AltName: Full=Chaperone DnaJ-domain containing protein 2;
Mp7g09180		Up	7.34e-06	9.06e-05	0.351208	GO:0009522///photosystem I+++GO:0009523///photosystem II+++GO:0009535///chloroplast thylakoid membrane+++GO:0016021///integral component of membrane	GO:0016168///chlorophyll binding+++GO:0046872///metal ion binding	GO:0009765///photosynthesis, light harvesting+++GO:0018298///protein-chromophore linkage	00196///Photosynthesis - antenna proteins			>OAE25480.1 hypothetical protein AXG93_3698s1160 [Marchantia polymorpha subsp. ruderalis] >PTQ35857.1 hypothetical protein MARPO_0068s0071 [Marchantia polymorpha] >BBN16774.1 hypothetical protein Mp_7g09180 [Marchantia polymorpha subsp. ruderalis]	XM_024546771.1 PREDICTED: Physcomitrella patens chlorophyll a-b binding protein, chloroplastic-like (LOC112295338), transcript variant X1, mRNA	ERF///ERF	[CB2_PHYPA|diamond]RecName: Full=Chlorophyll a-b binding protein, chloroplastic; AltName: Full=LHCII type I CAB; Short=LHCP; Flags: Precursor;
Mp8g16400		Up	2.33e-05	0.000258074	0.351179	GO:0016021///integral component of membrane	GO:0008289///lipid binding				KOG2761///START domain-containing proteins involved in steroidogenesis/phosphatidylcholine transfer	>OAE19571.1 hypothetical protein AXG93_960s1270 [Marchantia polymorpha subsp. ruderalis] >PTQ28798.1 hypothetical protein MARPO_0154s0024 [Marchantia polymorpha] >BBN20095.1 hypothetical protein Mp_8g16400 [Marchantia polymorpha subsp. ruderalis]			[A0A176VGX5_MARPO|diamond]RecName: Full=START domain-containing protein {ECO:0000259|PROSITE:PS50848};
Mp2g06160		Up	0.00751992	0.0385072	0.350902	GO:0005737///cytoplasm+++GO:0005829///cytosol	GO:0004843///thiol-dependent ubiquitin-specific protease activity	GO:0006511///ubiquitin-dependent protein catabolic process+++GO:0016579///protein deubiquitination			KOG1415///Ubiquitin C-terminal hydrolase UCHL1	>OAE26638.1 hypothetical protein AXG93_4542s1590 [Marchantia polymorpha subsp. ruderalis] >PTQ44209.1 hypothetical protein MARPO_0021s0071 [Marchantia polymorpha] >BBN01284.1 hypothetical protein Mp_2g06160 [Marchantia polymorpha subsp. ruderalis]			[UCH3_ARATH|diamond]RecName: Full=Ubiquitin carboxyl-terminal hydrolase 3 {ECO:0000303|PubMed:17559514}; EC=3.4.19.12 {ECO:0000305};
Mp1g17920		Up	0.00012219	0.00113478	0.350698	GO:0009501///amyloplast+++GO:0009507///chloroplast	GO:0004069///L-aspartate:2-oxoglutarate aminotransferase activity+++GO:0030170///pyridoxal phosphate binding	GO:0006103///2-oxoglutarate metabolic process+++GO:0006531///aspartate metabolic process+++GO:0006536///glutamate metabolic process+++GO:0009058///biosynthetic process	00220///Arginine biosynthesis+++00250///Alanine, aspartate and glutamate metabolism+++00270///Cysteine and methionine metabolism+++00330///Arginine and proline metabolism+++00350///Tyrosine metabolism+++00360///Phenylalanine metabolism+++00400///Phenylalanine, tyrosine and tryptophan biosynthesis+++00950///Isoquinoline alkaloid biosynthesis+++00960///Tropane, piperidine and pyridine alkaloid biosynthesis+++01210///2-Oxocarboxylic acid metabolism+++01230///Biosynthesis of amino acids	COG1448///Aspartate/tyrosine/aromatic aminotransferase	KOG1411///Aspartate aminotransferase/Glutamic oxaloacetic transaminase AAT1/GOT2	>PTQ50079.1 hypothetical protein MARPO_0001s0131 [Marchantia polymorpha] >BBM99003.1 hypothetical protein Mp_1g17920 [Marchantia polymorpha subsp. ruderalis]	XM_024533870.1 PREDICTED: Physcomitrella patens aspartate aminotransferase, chloroplastic-like (LOC112289009), mRNA		[AAT5_ARATH|diamond]RecName: Full=Aspartate aminotransferase, chloroplastic; EC=2.6.1.1; AltName: Full=Transaminase A; Flags: Precursor;
Mp1g04570		Up	6.8e-08	1.2e-06	0.350176	GO:0005576///extracellular region+++GO:0005774///vacuolar membrane+++GO:0005777///peroxisome+++GO:0005829///cytosol+++GO:0005886///plasma membrane+++GO:0009506///plasmodesma+++GO:0009507///chloroplast+++GO:0009570///chloroplast stroma+++GO:0048046///apoplast	GO:0003729///mRNA binding+++GO:0003871///5-methyltetrahydropteroyltriglutamate-homocysteine S-methyltransferase activity+++GO:0005507///copper ion binding+++GO:0008270///zinc ion binding+++GO:0008705///methionine synthase activity	GO:0006346///methylation-dependent chromatin silencing+++GO:0009086///methionine biosynthetic process+++GO:0010043///response to zinc ion+++GO:0032259///methylation+++GO:0046686///response to cadmium ion+++GO:0051574///positive regulation of histone H3-K9 methylation	00270///Cysteine and methionine metabolism+++00450///Selenocompound metabolism+++01230///Biosynthesis of amino acids	COG0620///Methionine synthase II (cobalamin-independent)	KOG2263///Methionine synthase II (cobalamin-independent)	>OAE18595.1 hypothetical protein AXG93_1923s1510 [Marchantia polymorpha subsp. ruderalis]	AK454739.1 Triticum aestivum mRNA, clone: tplb0006l14, cultivar Chinese Spring		[METE1_ARATH|diamond]RecName: Full=5-methyltetrahydropteroyltriglutamate--homocysteine methyltransferase 1; EC=2.1.1.14; AltName: Full=Cobalamin-independent methionine synthase 1; Short=AtMS1; AltName: Full=Vitamin-B12-independent methionine synthase 1;
Mp8g07230		Up	0.0020803	0.0131353	0.349436	GO:0005768///endosome+++GO:0005794///Golgi apparatus+++GO:0005802///trans-Golgi network+++GO:0005886///plasma membrane+++GO:0016020///membrane+++GO:0016021///integral component of membrane					KOG0619///FOG: Leucine rich repeat	>OAE31305.1 hypothetical protein AXG93_1962s1620 [Marchantia polymorpha subsp. ruderalis]		ERF///ERF	[RLP4_ARATH|diamond]RecName: Full=Receptor-like protein 4 {ECO:0000303|PubMed:18434605}; Short=AtRLP4 {ECO:0000303|PubMed:18434605}; Flags: Precursor;
Mp3g18180		Up	0.000881219	0.00630559	0.349276	GO:0005765///lysosomal membrane+++GO:0016471///vacuolar proton-transporting V-type ATPase complex+++GO:0033179///proton-transporting V-type ATPase, V0 domain	GO:0046961///proton-transporting ATPase activity, rotational mechanism	GO:0007034///vacuolar transport+++GO:0007035///vacuolar acidification	00190///Oxidative phosphorylation+++04145///Phagosome	COG1527///Archaeal/vacuolar-type H+-ATPase subunit C	KOG2957///Vacuolar H+-ATPase V0 sector, subunit d	>OAE29622.1 hypothetical protein AXG93_1762s1020 [Marchantia polymorpha subsp. ruderalis] >PTQ29489.1 hypothetical protein MARPO_0140s0023 [Marchantia polymorpha] >PTQ29490.1 hypothetical protein MARPO_0140s0023 [Marchantia polymorpha] >BBN06077.1 hypothetical protein Mp_3g18180 [Marchantia polymorpha subsp. ruderalis] >BBN06078.1 hypothetical protein Mp_3g18180 [Marchantia polymorpha subsp. ruderalis]	XM_031431403.1 PREDICTED: Pistacia vera V-type proton ATPase subunit d2 (LOC116145981), mRNA		[VA0D_ORYSJ|diamond]RecName: Full=Probable V-type proton ATPase subunit d; Short=V-ATPase subunit d; AltName: Full=Vacuolar proton pump subunit d;
Mp6g10500		Up	0.000692428	0.00513865	0.348984	GO:0005840///ribosome	GO:0003735///structural constituent of ribosome+++GO:0019843///rRNA binding	GO:0006412///translation	03010///Ribosome	COG0186///Ribosomal protein S17	KOG1728///40S ribosomal protein S11	>OAE29600.1 hypothetical protein AXG93_4003s1220 [Marchantia polymorpha subsp. ruderalis] >PTQ45033.1 hypothetical protein MARPO_0016s0091 [Marchantia polymorpha] >BBN14299.1 hypothetical protein Mp_6g10500 [Marchantia polymorpha subsp. ruderalis]	XM_008802463.3 PREDICTED: Phoenix dactylifera 40S ribosomal protein S11-like (LOC103714972), transcript variant X1, mRNA		[RS11_EUPES|diamond]RecName: Full=40S ribosomal protein S11;
Mp5g13370		Up	6.58e-05	0.000651051	0.347782	GO:0005886///plasma membrane+++GO:0009507///chloroplast+++GO:0009570///chloroplast stroma		GO:0045454///cell redox homeostasis	00906///Carotenoid biosynthesis			>PTQ41825.1 hypothetical protein MARPO_0032s0030 [Marchantia polymorpha] >BBN11611.1 hypothetical protein Mp_5g13370 [Marchantia polymorpha subsp. ruderalis]			[CBSX2_ARATH|diamond]RecName: Full=CBS domain-containing protein CBSX2, chloroplastic; AltName: Full=CBS domain-containing protein 1; Short=AtCDCP1; AltName: Full=Protein LOSS OF THE TIMING OF ET AND JA BIOSYNTHESIS 1; Short=AtLEJ1; Flags: Precursor;
Mp4g22220		Up	0.00474485	0.0262117	0.347216	GO:0005739///mitochondrion+++GO:0005774///vacuolar membrane+++GO:0005886///plasma membrane+++GO:0009536///plastid+++GO:0031305///integral component of mitochondrial inner membrane	GO:0050833///pyruvate transmembrane transporter activity	GO:0006850///mitochondrial pyruvate transmembrane transport+++GO:0010119///regulation of stomatal movement			KOG1590///Uncharacterized conserved protein	>OAE29180.1 hypothetical protein AXG93_1862s1380 [Marchantia polymorpha subsp. ruderalis] >PTQ33254.1 hypothetical protein MARPO_0090s0007 [Marchantia polymorpha] >PTQ33255.1 hypothetical protein MARPO_0090s0007 [Marchantia polymorpha] >BBN09734.1 hypothetical protein Mp_4g22220 [Marchantia polymorpha subsp. ruderalis] >BBN09735.1 hypothetical protein Mp_4g22220 [Marchantia polymorpha subsp. ruderalis]	XM_002322199.2 PREDICTED: Populus trichocarpa mitochondrial pyruvate carrier 1 (LOC7463109), transcript variant X2, mRNA		[MPC1_ARATH|diamond]RecName: Full=Mitochondrial pyruvate carrier 1 {ECO:0000305}; Short=AtMPC1 {ECO:0000305};
Mp6g13260		Up	0.000546876	0.00418628	0.34721	GO:0005730///nucleolus	GO:0003723///RNA binding	GO:0000463///maturation of LSU-rRNA from tricistronic rRNA transcript (SSU-rRNA, 5.8S rRNA, LSU-rRNA)			KOG4208///Nucleolar RNA-binding protein NIFK	>OAE29196.1 hypothetical protein AXG93_2789s1060 [Marchantia polymorpha subsp. ruderalis] >PTQ37071.1 hypothetical protein MARPO_0059s0023 [Marchantia polymorpha] >BBN14648.1 hypothetical protein Mp_6g13260 [Marchantia polymorpha subsp. ruderalis]			[YQL5_SCHPO|diamond]RecName: Full=Uncharacterized RNA-binding protein C1827.05c;
Mp1g23920		Up	0.00187576	0.0120339	0.347172	GO:0016021///integral component of membrane	GO:0008270///zinc ion binding				KOG1609///Protein involved in mRNA turnover and stability	>OAE30367.1 hypothetical protein AXG93_3233s1060 [Marchantia polymorpha subsp. ruderalis] >PTQ36883.1 hypothetical protein MARPO_0061s0128 [Marchantia polymorpha] >BBM99800.1 hypothetical protein Mp_1g23920 [Marchantia polymorpha subsp. ruderalis]+++>PTQ36884.1 hypothetical protein MARPO_0061s0128 [Marchantia polymorpha] >BBM99801.1 hypothetical protein Mp_1g23920 [Marchantia polymorpha subsp. ruderalis]	XM_020395543.1 PREDICTED: Asparagus officinalis uncharacterized LOC109828579 (LOC109828579), transcript variant X1, mRNA		[A0A176WB48_MARPO|diamond]RecName: Full=RING-CH-type domain-containing protein {ECO:0000259|PROSITE:PS51292};+++[A0A2R6WST6_MARPO|diamond]RecName: Full=RING-CH-type domain-containing protein {ECO:0000259|PROSITE:PS51292};
Mp1g08660	MpNFX1-1	Up	0.00305304	0.0181618	0.347075	GO:0005634///nucleus	GO:0000977///RNA polymerase II regulatory region sequence-specific DNA binding+++GO:0000981///DNA-binding transcription factor activity, RNA polymerase II-specific+++GO:0003729///mRNA binding+++GO:0008270///zinc ion binding+++GO:0016740///transferase activity	GO:0006355///regulation of transcription, DNA-templated+++GO:0009642///response to light intensity+++GO:0009651///response to salt stress+++GO:0009697///salicylic acid biosynthetic process+++GO:0010188///response to microbial phytotoxin+++GO:0010310///regulation of hydrogen peroxide metabolic process+++GO:0016567///protein ubiquitination+++GO:0042742///defense response to bacterium			KOG1952///Transcription factor NF-X1, contains NFX-type Zn2+-binding and R3H domains	>OAE24770.1 hypothetical protein AXG93_48s1180 [Marchantia polymorpha subsp. ruderalis]		NF-X1///NF-X1	[NFXL1_ARATH|diamond]RecName: Full=NF-X1-type zinc finger protein NFXL1; Short=AtNFXL1; EC=2.3.2.-;
Mp1g26030		Up	0.000142802	0.00130399	0.346962	GO:0016021///integral component of membrane						>OAE29699.1 hypothetical protein AXG93_509s1520 [Marchantia polymorpha subsp. ruderalis] >PTQ49824.1 hypothetical protein MARPO_0002s0273 [Marchantia polymorpha] >BBN00059.1 hypothetical protein Mp_1g26030 [Marchantia polymorpha subsp. ruderalis]		NF-YC///NF-YC	[A0A176W9I3_MARPO|diamond]RecName: Full=Nodulin-like domain-containing protein {ECO:0000259|Pfam:PF06813};
Mp1g15230	MpRRT1	Up	0.004636	0.0257243	0.346915	GO:0000139///Golgi membrane+++GO:0005737///cytoplasm+++GO:0016021///integral component of membrane	GO:0008194///UDP-glycosyltransferase activity	GO:0006004///fucose metabolic process+++GO:0010214///seed coat development+++GO:0010395///rhamnogalacturonan I metabolic process+++GO:0045489///pectin biosynthetic process				>OAE25759.1 hypothetical protein AXG93_4368s2190 [Marchantia polymorpha subsp. ruderalis]	AM889116.1 Fragaria x ananassa microsatellite DNA, clone BFACT049	MIKC_MADS///MIKC_MADS	[RRT1_ARATH|diamond]RecName: Full=Rhamnogalacturonan I rhamnosyltransferase 1 {ECO:0000303|PubMed:30082766}; EC=2.4.1.351 {ECO:0000269|PubMed:30082766}; AltName: Full=O-fucosyltransferase 34 {ECO:0000305}; Short=O-FucT-34 {ECO:0000305}; AltName: Full=O-fucosyltransferase family protein {ECO:0000312|EMBL:ARJ31449.1};
Mp2g25770		Up	0.000196328	0.00172112	0.34686	GO:0022625///cytosolic large ribosomal subunit	GO:0003735///structural constituent of ribosome	GO:0006412///translation	03010///Ribosome	COG1631///Ribosomal protein L44E	KOG3464///60S ribosomal protein L44	>PTQ43417.1 hypothetical protein MARPO_0025s0101 [Marchantia polymorpha] >BBN03715.1 hypothetical protein Mp_2g25770 [Marchantia polymorpha subsp. ruderalis]	XM_024518077.1 PREDICTED: Physcomitrella patens 60S ribosomal protein L44-like (LOC112281492), mRNA		[RL44_GOSHI|diamond]RecName: Full=60S ribosomal protein L44;
Mp1g29100		Up	0.00196707	0.0125259	0.346703	GO:0005737///cytoplasm+++GO:0009507///chloroplast	GO:0004322///ferroxidase activity+++GO:0008198///ferrous iron binding+++GO:0008199///ferric iron binding	GO:0006826///iron ion transport+++GO:0006880///intracellular sequestering of iron ion			KOG2332///Ferritin	>OAE33596.1 hypothetical protein AXG93_4019s1050 [Marchantia polymorpha subsp. ruderalis] >PTQ31756.1 hypothetical protein MARPO_0107s0025 [Marchantia polymorpha] >BBN00428.1 hypothetical protein Mp_1g29100 [Marchantia polymorpha subsp. ruderalis]	DQ245391.1 Zea mays clone 15033 mRNA sequence	B3///B3	[FRI4_SOYBN|diamond]RecName: Full=Ferritin-4, chloroplastic; EC=1.16.3.1; AltName: Full=SFerH-4; Flags: Precursor;
Mp8g16950		Up	0.00258811	0.0157875	0.346577							>OAE34934.1 hypothetical protein AXG93_1333s1160 [Marchantia polymorpha subsp. ruderalis]			[A0A176WQ29_MARPO|diamond]SubName: Full=Uncharacterized protein {ECO:0000313|EMBL:OAE34934.1};
Mp4g09120		Up	0.000494825	0.00385175	0.346263	GO:0005634///nucleus+++GO:0005737///cytoplasm+++GO:0031461///cullin-RING ubiquitin ligase complex	GO:0008270///zinc ion binding+++GO:0061630///ubiquitin protein ligase activity+++GO:0097602///cullin family protein binding	GO:0006511///ubiquitin-dependent protein catabolic process+++GO:0016567///protein ubiquitination	03420///Nucleotide excision repair+++04120///Ubiquitin mediated proteolysis+++04141///Protein processing in endoplasmic reticulum	COG5194///Component of SCF ubiquitin ligase and anaphase-promoting complex	KOG2930///SCF ubiquitin ligase, Rbx1 component	>PTQ31353.1 hypothetical protein MARPO_0112s0013 [Marchantia polymorpha] >BBN08128.1 hypothetical protein Mp_4g09120 [Marchantia polymorpha subsp. ruderalis]	XM_027268880.1 PREDICTED: Coffea arabica RING-box protein 1a-like (LOC113741364), mRNA		[RBX1A_ARATH|diamond]RecName: Full=RING-box protein 1a; AltName: Full=At-Rbx1;1; AltName: Full=Protein RING of cullins 1; AltName: Full=RBX1-2; AltName: Full=RBX1a-At;
Mp2g01290		Up	0.000427437	0.00338879	0.346259	GO:0005743///mitochondrial inner membrane+++GO:0009507///chloroplast+++GO:0009536///plastid+++GO:0009706///chloroplast inner membrane+++GO:0009941///chloroplast envelope+++GO:0016021///integral component of membrane	GO:0000095///S-adenosyl-L-methionine transmembrane transporter activity	GO:0006826///iron ion transport+++GO:0010039///response to iron ion			KOG0768///Mitochondrial carrier protein PET8	>OAE24873.1 hypothetical protein AXG93_2931s1150 [Marchantia polymorpha subsp. ruderalis]			[MFL1_ARATH|diamond]RecName: Full=Protein MITOFERRINLIKE 1, chloroplastic; Short=AtMFL1; Flags: Precursor;
Mp1g16330		Up	0.00328082	0.0192682	0.34623	GO:0010287///plastoglobule	GO:0015035///protein disulfide oxidoreductase activity			COG3011///Uncharacterized protein conserved in bacteria		>OAE25664.1 hypothetical protein AXG93_4368s1240 [Marchantia polymorpha subsp. ruderalis]			[Y1259_ARATH|diamond]RecName: Full=DCC family protein At1g52590, chloroplastic; Flags: Precursor;
Mp2g03840		Up	0.00407496	0.0231099	0.34582		GO:0004018///N6-(1,2-dicarboxyethyl)AMP AMP-lyase (fumarate-forming) activity+++GO:0070626///(S)-2-(5-amino-1-(5-phospho-D-ribosyl)imidazole-4-carboxamido)succinate AMP-lyase (fumarate-forming) activity	GO:0006189///'de novo' IMP biosynthetic process+++GO:0044208///'de novo' AMP biosynthetic process	00230///Purine metabolism+++00250///Alanine, aspartate and glutamate metabolism+++01240///Biosynthesis of cofactors	COG0015///Adenylosuccinate lyase	KOG2700///Adenylosuccinate lyase	>OAE24152.1 hypothetical protein AXG93_2752s1670 [Marchantia polymorpha subsp. ruderalis] >PTQ42050.1 hypothetical protein MARPO_0031s0040 [Marchantia polymorpha] >BBN01001.1 hypothetical protein Mp_2g03840 [Marchantia polymorpha subsp. ruderalis]		ERF///ERF	[A0A176VV32_MARPO|diamond]RecName: Full=Adenylosuccinate lyase {ECO:0000256|RuleBase:RU361172}; Short=ASL {ECO:0000256|RuleBase:RU361172}; EC=4.3.2.2 {ECO:0000256|RuleBase:RU361172}; AltName: Full=Adenylosuccinase {ECO:0000256|RuleBase:RU361172};
Mp5g19080		Up	0.00156044	0.0103076	0.345354	GO:0000307///cyclin-dependent protein kinase holoenzyme complex+++GO:0005634///nucleus+++GO:0005737///cytoplasm	GO:0016538///cyclin-dependent protein serine/threonine kinase regulator activity	GO:0000079///regulation of cyclin-dependent protein serine/threonine kinase activity+++GO:0043248///proteasome assembly+++GO:0044772///mitotic cell cycle phase transition+++GO:0051301///cell division	03050///Proteasome		KOG3061///Proteasome maturation factor	>PTQ35161.1 hypothetical protein MARPO_0073s0035 [Marchantia polymorpha] >BBN12316.1 hypothetical protein Mp_5g19080 [Marchantia polymorpha subsp. ruderalis]		TCP///TCP	[CCB12_ORYSJ|diamond]RecName: Full=Cyclin-B1-2; AltName: Full=G2/mitotic-specific cyclin-B1-2; Short=CycB1;2;
Mp4g02150		Up	2.87e-06	3.81e-05	0.345301	GO:0005634///nucleus+++GO:0005737///cytoplasm+++GO:0005839///proteasome core complex+++GO:0019773///proteasome core complex, alpha-subunit complex	GO:0004175///endopeptidase activity	GO:0010499///proteasomal ubiquitin-independent protein catabolic process+++GO:0043161///proteasome-mediated ubiquitin-dependent protein catabolic process	03050///Proteasome	COG0638///20S proteasome, alpha and beta subunits	KOG0176///20S proteasome, regulatory subunit alpha type PSMA5/PUP2	>PTQ34469.1 hypothetical protein MARPO_0080s0084 [Marchantia polymorpha] >BBN07237.1 hypothetical protein Mp_4g02150 [Marchantia polymorpha subsp. ruderalis]	XM_017556797.1 PREDICTED: Vigna angularis proteasome subunit alpha type-5 (LOC108324017), mRNA	ERF///ERF	[PSA5_ORYSJ|diamond]RecName: Full=Proteasome subunit alpha type-5; AltName: Full=20S proteasome alpha subunit E; AltName: Full=20S proteasome subunit alpha-5;
Mp1g07430		Up	0.000511321	0.0039579	0.34489							>OAE23489.1 hypothetical protein AXG93_285s1480 [Marchantia polymorpha subsp. ruderalis] >PTQ39914.1 hypothetical protein MARPO_0043s0136 [Marchantia polymorpha] >BBM97671.1 hypothetical protein Mp_1g07430 [Marchantia polymorpha subsp. ruderalis]			[A0A176VRK3_MARPO|diamond]RecName: Full=TPR_REGION domain-containing protein {ECO:0000259|PROSITE:PS50293};
XLOC_002669		Up	0.00783239	0.0397901	0.34484	GO:0005794///Golgi apparatus+++GO:0030117///membrane coat+++GO:0030665///clathrin-coated vesicle membrane+++GO:0043231///intracellular membrane-bounded organelle		GO:0006886///intracellular protein transport+++GO:0016192///vesicle-mediated transport		COG5030///Clathrin adaptor complex, small subunit	KOG0934///Clathrin adaptor complex, small subunit	>PTQ49653.1 hypothetical protein MARPO_0002s0129 [Marchantia polymorpha] >BBN00231.1 hypothetical protein Mp_1g27490 [Marchantia polymorpha subsp. ruderalis]	XM_004965883.3 PREDICTED: Setaria italica AP-1 complex subunit sigma-1 (LOC101760699), mRNA	EIL///EIL	[AP1S1_ARATH|diamond]RecName: Full=AP-1 complex subunit sigma-1; AltName: Full=Adaptor AP-1 19 kDa protein; AltName: Full=Adaptor protein complex AP-1 sigma-1 subunit; AltName: Full=Adaptor-related protein complex 1 sigma-1 subunit; AltName: Full=Clathrin assembly protein complex 1 sigma-1 small chain; AltName: Full=Clathrin assembly small subunit protein AP19-1; Short=AtAP19-1; AltName: Full=Sigma 1 subunit of AP-1 clathrin; AltName: Full=Sigma-adaptin 1; AltName: Full=Sigma1-adaptin;
Mp7g15420		Up	0.00376347	0.0215965	0.344229	GO:0016021///integral component of membrane						>OAE20546.1 hypothetical protein AXG93_3873s1030 [Marchantia polymorpha subsp. ruderalis] >PTQ47148.1 hypothetical protein MARPO_0009s0226 [Marchantia polymorpha] >BBN17542.1 hypothetical protein Mp_7g15420 [Marchantia polymorpha subsp. ruderalis]			[A0A176VLA4_MARPO|diamond]RecName: Full=VWFA domain-containing protein {ECO:0000259|PROSITE:PS50234};
Mp5g19470		Up	9.01e-07	1.32e-05	0.343264	GO:0005737///cytoplasm+++GO:0005739///mitochondrion+++GO:0005759///mitochondrial matrix+++GO:0005829///cytosol+++GO:0048046///apoplast	GO:0005507///copper ion binding+++GO:0030060///L-malate dehydrogenase activity	GO:0005975///carbohydrate metabolic process+++GO:0006099///tricarboxylic acid cycle+++GO:0006108///malate metabolic process+++GO:0042742///defense response to bacterium	00020///Citrate cycle (TCA cycle)+++00270///Cysteine and methionine metabolism+++00620///Pyruvate metabolism+++00630///Glyoxylate and dicarboxylate metabolism+++00710///Carbon fixation in photosynthetic organisms+++01200///Carbon metabolism	COG0039///Malate/lactate dehydrogenases	KOG1494///NAD-dependent malate dehydrogenase	>OAE20404.1 hypothetical protein AXG93_4905s1040 [Marchantia polymorpha subsp. ruderalis] >PTQ29788.1 hypothetical protein MARPO_0134s0005 [Marchantia polymorpha] >BBN12365.1 hypothetical protein Mp_5g19470 [Marchantia polymorpha subsp. ruderalis]			[MDHM2_ARATH|diamond]RecName: Full=Malate dehydrogenase 2, mitochondrial {ECO:0000305}; EC=1.1.1.37 {ECO:0000269|PubMed:26203119}; AltName: Full=Mitochondrial MDH2 {ECO:0000303|PubMed:20876337}; Short=mMDH2 {ECO:0000303|PubMed:20876337}; AltName: Full=Mitochondrial NAD-dependent malate dehydrogenase 2 {ECO:0000305}; Short=mNAD-MDH 2 {ECO:0000305}; Short=mtNAD-MDH2 {ECO:0000303|PubMed:20876337}; Flags: Precursor;
Mp1g20080	MpDBR	Up	2.77e-05	0.00030204	0.343185		GO:0032440///2-alkenal reductase [NAD(P)] activity			COG2130///Putative NADP-dependent oxidoreductases	KOG1196///Predicted NAD-dependent oxidoreductase	>PTQ50353.1 hypothetical protein MARPO_0001s0345 [Marchantia polymorpha] >BBM99270.1 hypothetical protein Mp_1g20080 [Marchantia polymorpha subsp. ruderalis]	MH427075.1 Marchantia paleacea alkenal double bond reductase (DBR) mRNA, complete cds		[DBR_TOBAC|diamond]RecName: Full=2-alkenal reductase (NADP(+)-dependent); EC=1.3.1.102 {ECO:0000269|PubMed:17945329, ECO:0000269|Ref.3, ECO:0000269|Ref.4}; AltName: Full=Alkenal double bound reductase; AltName: Full=Allylic alcohol dehydrogenase 1 {ECO:0000303|PubMed:11117876}; Short=allyl-ADH1 {ECO:0000303|PubMed:11117876}; AltName: Full=Flavin-free double bond reductase {ECO:0000303|Ref.4}; Short=NtDBR; AltName: Full=Pulegone reductase {ECO:0000303|Ref.3}; Short=NtRed-1;
Mp2g14440		Up	0.000799577	0.00581861	0.341662	GO:0005739///mitochondrion	GO:0003986///acetyl-CoA hydrolase activity+++GO:0008893///guanosine-3',5'-bis(diphosphate) 3'-diphosphatase activity+++GO:0010945///CoA pyrophosphatase activity+++GO:0046872///metal ion binding	GO:0006104///succinyl-CoA metabolic process+++GO:0006753///nucleoside phosphate metabolic process+++GO:0015937///coenzyme A biosynthetic process+++GO:0015938///coenzyme A catabolic process	04146///Peroxisome	COG0494///NTP pyrophosphohydrolases including oxidative damage repair enzymes	KOG3069///Peroxisomal NUDIX hydrolase	>OAE29276.1 hypothetical protein AXG93_3102s1020 [Marchantia polymorpha subsp. ruderalis] >PTQ40033.1 hypothetical protein MARPO_0042s0071 [Marchantia polymorpha] >PTQ40034.1 hypothetical protein MARPO_0042s0071 [Marchantia polymorpha] >BBN02335.1 hypothetical protein Mp_2g14440 [Marchantia polymorpha subsp. ruderalis] >BBN02336.1 hypothetical protein Mp_2g14440 [Marchantia polymorpha subsp. ruderalis]+++>PTQ40035.1 hypothetical protein MARPO_0042s0071 [Marchantia polymorpha] >BBN02334.1 hypothetical protein Mp_2g14440 [Marchantia polymorpha subsp. ruderalis]			[NUD15_ARATH|diamond]RecName: Full=Nudix hydrolase 15, mitochondrial; Short=AtNUDT15; EC=3.6.1.-; AltName: Full=Coenzyme A diphosphatase NUDT15; Flags: Precursor;
Mp7g18360		Up	0.00122504	0.0083393	0.341202							>PTQ32127.1 hypothetical protein MARPO_0102s0004 [Marchantia polymorpha] >BBN17963.1 hypothetical protein Mp_7g18360 [Marchantia polymorpha subsp. ruderalis]			[A0A2R6WE63_MARPO|diamond]SubName: Full=Uncharacterized protein {ECO:0000313|EMBL:PTQ32127.1};
XLOC_016055		Up	0.00473447	0.0261735	0.340515	GO:0005737///cytoplasm	GO:0008270///zinc ion binding		00130///Ubiquinone and other terpenoid-quinone biosynthesis+++01240///Biosynthesis of cofactors			>PTQ37396.1 hypothetical protein MARPO_0057s0035 [Marchantia polymorpha] >BBN16445.1 hypothetical protein Mp_7g06360 [Marchantia polymorpha subsp. ruderalis]		Trihelix///Trihelix	[A0A2R6WU69_MARPO|diamond]RecName: Full=TRAF-type domain-containing protein {ECO:0000259|PROSITE:PS50145};
Mp8g01170		Up	0.00455934	0.0253455	0.340078	GO:0016021///integral component of membrane	GO:0008270///zinc ion binding				KOG1609///Protein involved in mRNA turnover and stability	>PTQ36404.1 hypothetical protein MARPO_0064s0081 [Marchantia polymorpha] >BBN18268.1 hypothetical protein Mp_8g01170 [Marchantia polymorpha subsp. ruderalis]		NAC///NAC	[A0A2R6WRF7_MARPO|diamond]RecName: Full=RING-CH-type domain-containing protein {ECO:0000259|PROSITE:PS51292};
Mp2g21110	MpGT37.7	Up	0.00305572	0.0181717	0.33892	GO:0016021///integral component of membrane	GO:0008107///galactoside 2-alpha-L-fucosyltransferase activity	GO:0042546///cell wall biogenesis				>OAE29525.1 hypothetical protein AXG93_1433s1450 [Marchantia polymorpha subsp. ruderalis]			[A0A176WBC3_MARPO|diamond]SubName: Full=Uncharacterized protein {ECO:0000313|EMBL:OAE29525.1};
Mp6g01390		Up	0.00429098	0.0241901	0.338553	GO:0005634///nucleus+++GO:0022625///cytosolic large ribosomal subunit	GO:0003735///structural constituent of ribosome	GO:0006412///translation	03010///Ribosome	COG2139///Ribosomal protein L21E	KOG1732///60S ribosomal protein L21	>OAE30007.1 hypothetical protein AXG93_3893s1150 [Marchantia polymorpha subsp. ruderalis] >PTQ38279.1 hypothetical protein MARPO_0052s0065 [Marchantia polymorpha] >BBN13168.1 hypothetical protein Mp_6g01390 [Marchantia polymorpha subsp. ruderalis]	XM_008798170.2 PREDICTED: Phoenix dactylifera 60S ribosomal protein L21-1 (LOC103711864), mRNA		[RL212_ARATH|diamond]RecName: Full=60S ribosomal protein L21-2;
Mp5g03770		Up	0.00084809	0.0060952	0.338118							>OAE35417.1 hypothetical protein AXG93_2587s1320 [Marchantia polymorpha subsp. ruderalis]			[A0A176WQM8_MARPO|diamond]RecName: Full=C2 domain-containing protein {ECO:0000259|SMART:SM00239};
Mp7g18150		Up	2.88e-05	0.000311962	0.337719	GO:0009535///chloroplast thylakoid membrane+++GO:0009538///photosystem I reaction center+++GO:0016021///integral component of membrane		GO:0015979///photosynthesis	00195///Photosynthesis			>OAE30331.1 hypothetical protein AXG93_4201s1320 [Marchantia polymorpha subsp. ruderalis] >PTQ32157.1 hypothetical protein MARPO_0102s0025 [Marchantia polymorpha] >BBN17933.1 hypothetical protein Mp_7g18150 [Marchantia polymorpha subsp. ruderalis]	AK252471.1 Hordeum vulgare subsp. vulgare cDNA clone: FLbaf161o03, mRNA sequence		[PSAL_SPIOL|diamond]RecName: Full=Photosystem I reaction center subunit XI, chloroplastic; Short=PSI-L; AltName: Full=PSI subunit V; Flags: Precursor;
Mp8g10560	MpGST19	Up	0.000542097	0.004155	0.337529	GO:0005634///nucleus+++GO:0005737///cytoplasm+++GO:0005829///cytosol	GO:0004364///glutathione transferase activity	GO:0006749///glutathione metabolic process+++GO:1990748///cellular detoxification	00480///Glutathione metabolism		KOG0867///Glutathione S-transferase	>OAE20943.1 hypothetical protein AXG93_3846s1010 [Marchantia polymorpha subsp. ruderalis]			[GST2_SCHPO|diamond]RecName: Full=Glutathione S-transferase 2; EC=2.5.1.18; AltName: Full=GST-II;
Mp5g05430		Up	0.0034026	0.019812	0.337449	GO:0005829///cytosol+++GO:0005886///plasma membrane+++GO:0031225///anchored component of membrane+++GO:0046658///anchored component of plasma membrane+++GO:0099503///secretory vesicle						>PTQ42966.1 hypothetical protein MARPO_0027s0081 [Marchantia polymorpha] >PTQ42969.1 hypothetical protein MARPO_0027s0084 [Marchantia polymorpha] >BBN10666.1 hypothetical protein Mp_5g05430 [Marchantia polymorpha subsp. ruderalis] >BBN10667.1 hypothetical protein Mp_5g05440 [Marchantia polymorpha subsp. ruderalis]		Trihelix///Trihelix	[FLA10_ARATH|diamond]RecName: Full=Fasciclin-like arabinogalactan protein 10; Flags: Precursor;
Mp3g05310		Up	2.13e-05	0.000238523	0.336807							>PTQ47949.1 hypothetical protein MARPO_0006s0004 [Marchantia polymorpha] >BBN04513.1 hypothetical protein Mp_3g05310 [Marchantia polymorpha subsp. ruderalis]			[A0A2R6XPB3_MARPO|diamond]RecName: Full=Lipocln_cytosolic_FA-bd_dom domain-containing protein {ECO:0000259|Pfam:PF08212};
Mp1g17170	MpTHIO	Up	0.00176644	0.0114386	0.336008		GO:0016491///oxidoreductase activity			COG2761///Predicted dithiol-disulfide isomerase involved in polyketide biosynthesis		>OAE35353.1 hypothetical protein AXG93_3546s1110 [Marchantia polymorpha subsp. ruderalis] >PTQ49990.1 hypothetical protein MARPO_0001s0057 [Marchantia polymorpha] >BBM98914.1 hypothetical protein Mp_1g17170 [Marchantia polymorpha subsp. ruderalis]		MIKC_MADS///MIKC_MADS	[A0A176WS30_MARPO|diamond]RecName: Full=DSBA domain-containing protein {ECO:0000259|Pfam:PF01323};
Mp6g15630		Up	4.65e-05	0.000483293	0.335369							>OAE30203.1 hypothetical protein AXG93_4295s1590 [Marchantia polymorpha subsp. ruderalis] >PTQ37618.1 hypothetical protein MARPO_0056s0075 [Marchantia polymorpha] >BBN14934.1 hypothetical protein Mp_6g15630 [Marchantia polymorpha subsp. ruderalis]			[A0A176WC33_MARPO|diamond]SubName: Full=Uncharacterized protein {ECO:0000313|EMBL:OAE30203.1};
Mp2g17700		Up	2.14e-06	2.92e-05	0.334906	GO:0009507///chloroplast	GO:0008483///transaminase activity+++GO:0030170///pyridoxal phosphate binding+++GO:0042286///glutamate-1-semialdehyde 2,1-aminomutase activity	GO:0006782///protoporphyrinogen IX biosynthetic process+++GO:0015995///chlorophyll biosynthetic process	00860///Porphyrin metabolism+++01240///Biosynthesis of cofactors	COG0001///Glutamate-1-semialdehyde aminotransferase	KOG1401///Acetylornithine aminotransferase	>PTQ32864.1 hypothetical protein MARPO_0094s0038 [Marchantia polymorpha] >BBN02738.1 hypothetical protein Mp_2g17700 [Marchantia polymorpha subsp. ruderalis]		MYB_related///MYB_related	[GSA_HORVU|diamond]RecName: Full=Glutamate-1-semialdehyde 2,1-aminomutase, chloroplastic; Short=GSA; EC=5.4.3.8; AltName: Full=Glutamate-1-semialdehyde aminotransferase; Short=GSA-AT; Flags: Precursor;
Mp6g11670		Up	0.00469239	0.0259887	0.334253	GO:0005634///nucleus+++GO:0005737///cytoplasm+++GO:0005829///cytosol+++GO:0009524///phragmoplast		GO:0009793///embryo development ending in seed dormancy+++GO:0051301///cell division			KOG3206///Alpha-tubulin folding cofactor B	>PTQ45166.1 hypothetical protein MARPO_0016s0206 [Marchantia polymorpha] >PTQ45167.1 hypothetical protein MARPO_0016s0206 [Marchantia polymorpha] >BBN14432.1 hypothetical protein Mp_6g11670 [Marchantia polymorpha subsp. ruderalis] >BBN14433.1 hypothetical protein Mp_6g11670 [Marchantia polymorpha subsp. ruderalis]		FAR1///FAR1	[TBCB_ARATH|diamond]RecName: Full=Tubulin-folding cofactor B; Short=AtTFCB; AltName: Full=Protein EMBRYO DEFECTIVE 2804;
Mp4g08700	MpGARP2	Up	0.00346968	0.02016	0.333826	GO:0005634///nucleus	GO:0003677///DNA binding+++GO:0003700///DNA-binding transcription factor activity	GO:0006355///regulation of transcription, DNA-templated	00500///Starch and sucrose metabolism+++00520///Amino sugar and nucleotide sugar metabolism+++01250///Biosynthesis of nucleotide sugars			>OAE19539.1 hypothetical protein AXG93_2742s1080 [Marchantia polymorpha subsp. ruderalis]	XM_024506190.1 PREDICTED: Physcomitrella patens uncharacterized LOC112275647 (LOC112275647), transcript variant X2, mRNA	G2-like///G2-like	[MYBF_ARATH|diamond]RecName: Full=Putative Myb family transcription factor At1g14600;
Mp1g00960	MpPEX4	Up	0.00124111	0.00843137	0.333104	GO:0005634///nucleus+++GO:0005778///peroxisomal membrane	GO:0004842///ubiquitin-protein transferase activity+++GO:0005524///ATP binding+++GO:0061631///ubiquitin conjugating enzyme activity	GO:0000209///protein polyubiquitination+++GO:0006635///fatty acid beta-oxidation+++GO:0007031///peroxisome organization+++GO:0016558///protein import into peroxisome matrix+++GO:0016567///protein ubiquitination			KOG0417///Ubiquitin-protein ligase	>OAE25036.1 hypothetical protein AXG93_4452s1020 [Marchantia polymorpha subsp. ruderalis]		MYB_related///MYB_related	[PEX4_ARATH|diamond]RecName: Full=Protein PEROXIN-4; Short=AtPEX4; AltName: Full=E2 ubiquitin-conjugating enzyme 21; AltName: Full=Probable ubiquitin-conjugating enzyme E2 21; EC=2.3.2.23; AltName: Full=Ubiquitin carrier protein 21;
XLOC_003759		Up	0.00323075	0.0190251	0.333098	GO:0009507///chloroplast	GO:0004315///3-oxoacyl-[acyl-carrier-protein] synthase activity+++GO:0033818///beta-ketoacyl-acyl-carrier-protein synthase III activity	GO:0006633///fatty acid biosynthetic process	00061///Fatty acid biosynthesis+++01212///Fatty acid metabolism	COG0332///3-oxoacyl-[acyl-carrier-protein] synthase III		>PTQ40409.1 hypothetical protein MARPO_0040s0081 [Marchantia polymorpha] >BBN03168.1 hypothetical protein Mp_2g21330 [Marchantia polymorpha subsp. ruderalis]			[FABH_SPIOL|diamond]RecName: Full=3-oxoacyl-[acyl-carrier-protein] synthase III, chloroplastic; EC=2.3.1.180; AltName: Full=Beta-ketoacyl-ACP synthase III; Short=KAS III; Flags: Precursor;
Mp3g22400	MpSR2	Up	0.00144641	0.00963684	0.332889	GO:0005681///spliceosomal complex+++GO:0005737///cytoplasm+++GO:0005829///cytosol+++GO:0016607///nuclear speck	GO:0003723///RNA binding+++GO:0003729///mRNA binding	GO:0000398///mRNA splicing, via spliceosome+++GO:0008380///RNA splicing	03040///Spliceosome	COG0724///RNA-binding proteins (RRM domain)	KOG4207///Predicted splicing factor, SR protein superfamily	>PTQ43484.1 hypothetical protein MARPO_0024s0018 [Marchantia polymorpha] >BBN06591.1 hypothetical protein Mp_3g22400 [Marchantia polymorpha subsp. ruderalis] >PTQ43485.1 hypothetical protein MARPO_0024s0018 [Marchantia polymorpha] >PTQ43486.1 hypothetical protein MARPO_0024s0018 [Marchantia polymorpha] >PTQ43487.1 hypothetical protein MARPO_0024s0018 [Marchantia polymorpha]+++>PTQ43489.1 hypothetical protein MARPO_0024s0018 [Marchantia polymorpha] >BBN06584.1 hypothetical protein Mp_3g22400 [Marchantia polymorpha subsp. ruderalis] >PTQ43490.1 hypothetical protein MARPO_0024s0018 [Marchantia polymorpha] >PTQ43491.1 hypothetical protein MARPO_0024s0018 [Marchantia polymorpha] >PTQ43492.1 hypothetical protein MARPO_0024s0018 [Marchantia polymorpha]		ZF-HD///ZF-HD	[SC35_ARATH|diamond]RecName: Full=Serine/arginine-rich splicing factor SC35; Short=At-SC35; Short=AtSC35; AltName: Full=SC35-like splicing factor;
Mp1g17730		Up	0.000562753	0.00428862	0.332586	GO:0005634///nucleus+++GO:0005774///vacuolar membrane+++GO:0005783///endoplasmic reticulum+++GO:0005829///cytosol+++GO:0005886///plasma membrane+++GO:0022625///cytosolic large ribosomal subunit+++GO:0022626///cytosolic ribosome+++GO:0042788///polysomal ribosome	GO:0003729///mRNA binding+++GO:0003735///structural constituent of ribosome	GO:0006412///translation+++GO:0009793///embryo development ending in seed dormancy+++GO:0009860///pollen tube growth	03010///Ribosome	COG2157///Ribosomal protein L20A (L18A)	KOG0829///60S ribosomal protein L18A	>PTQ50054.1 hypothetical protein MARPO_0001s0112 [Marchantia polymorpha] >BBM98978.1 hypothetical protein Mp_1g17730 [Marchantia polymorpha subsp. ruderalis]	XM_024526017.1 PREDICTED: Physcomitrella patens 60S ribosomal protein L18a-like (LOC112285316), mRNA		[R18A2_ARATH|diamond]RecName: Full=60S ribosomal protein L18a-2;
XLOC_001500		Up	0.00140616	0.00940698	0.332053	GO:0009535///chloroplast thylakoid membrane+++GO:0055035///plastid thylakoid membrane	GO:0016829///lyase activity	GO:0015996///chlorophyll catabolic process+++GO:1903647///negative regulation of chlorophyll catabolic process	00860///Porphyrin metabolism			>OAE20024.1 hypothetical protein AXG93_2584s1080 [Marchantia polymorpha subsp. ruderalis]			[SGR2_ARATH|diamond]RecName: Full=Magnesium dechelatase SGR2, chloroplastic {ECO:0000305}; EC=4.99.1.10 {ECO:0000269|PubMed:27604697}; AltName: Full=Protein NONYELLOWING 2 {ECO:0000303|PubMed:17468209}; AltName: Full=Protein STAY-GREEN 2 {ECO:0000303|PubMed:18301989}; AltName: Full=Protein STAYGREEN 2 {ECO:0000303|PubMed:17513504}; Flags: Precursor;
Mp6g19500		Up	0.00358159	0.0206902	0.331912	GO:0005829///cytosol	GO:0003924///GTPase activity+++GO:0005525///GTP binding		03008///Ribosome biogenesis in eukaryotes	COG1161///Predicted GTPases	KOG1424///Predicted GTP-binding protein MMR1	>OAE24081.1 hypothetical protein AXG93_2402s1400 [Marchantia polymorpha subsp. ruderalis] >PTQ39461.1 hypothetical protein MARPO_0045s0113 [Marchantia polymorpha] >BBN15427.1 hypothetical protein Mp_6g19500 [Marchantia polymorpha subsp. ruderalis]		NF-YA///NF-YA	[LSG11_ARATH|diamond]RecName: Full=GTPase LSG1-1 {ECO:0000303|PubMed:25319368}; Short=AtLSG1-1 {ECO:0000303|PubMed:25319368}; AltName: Full=DAR GTPase 6 {ECO:0000303|PubMed:16849600}; AltName: Full=Protein YEAST LSG1 ORTHOLOG 1 {ECO:0000303|PubMed:25319368};
Mp4g12300		Up	0.00676726	0.0352654	0.331698	GO:0005737///cytoplasm+++GO:0009507///chloroplast	GO:0004834///tryptophan synthase activity	GO:0000162///tryptophan biosynthetic process	00260///Glycine, serine and threonine metabolism+++00400///Phenylalanine, tyrosine and tryptophan biosynthesis+++01230///Biosynthesis of amino acids	COG0133///Tryptophan synthase beta chain	KOG1395///Tryptophan synthase beta chain	>OAE22127.1 hypothetical protein AXG93_1175s1370 [Marchantia polymorpha subsp. ruderalis]			[TRPB2_MAIZE|diamond]RecName: Full=Tryptophan synthase beta chain 2, chloroplastic; EC=4.2.1.20; AltName: Full=Orange pericarp 2; Flags: Precursor; Fragment;
Mp6g05620		Up	0.00741305	0.0379924	0.331642	GO:0005840///ribosome	GO:0003735///structural constituent of ribosome	GO:0006412///translation	03010///Ribosome	COG0255///Ribosomal protein L29	KOG3436///60S ribosomal protein L35	>OAE33339.1 hypothetical protein AXG93_4123s1140 [Marchantia polymorpha subsp. ruderalis] >PTQ32619.1 hypothetical protein MARPO_0097s0080 [Marchantia polymorpha] >BBN13691.1 hypothetical protein Mp_6g05620 [Marchantia polymorpha subsp. ruderalis]	AK287350.1 Glycine max cDNA, clone: GMFL01-50-O23		[RL35_EUPES|diamond]RecName: Full=60S ribosomal protein L35;
Mp8g07290		Up	0.000106745	0.00100906	0.331081	GO:0005739///mitochondrion	GO:0003992///N2-acetyl-L-ornithine:2-oxoglutarate 5-aminotransferase activity+++GO:0030170///pyridoxal phosphate binding	GO:0006526///arginine biosynthetic process	00220///Arginine biosynthesis+++01210///2-Oxocarboxylic acid metabolism+++01230///Biosynthesis of amino acids	COG4992///Ornithine/acetylornithine aminotransferase	KOG1401///Acetylornithine aminotransferase	>OAE31310.1 hypothetical protein AXG93_1962s1670 [Marchantia polymorpha subsp. ruderalis] >PTQ45835.1 hypothetical protein MARPO_0013s0064 [Marchantia polymorpha] >BBN19011.1 hypothetical protein Mp_8g07290 [Marchantia polymorpha subsp. ruderalis]		ERF///ERF	[ARGD_ALNGL|diamond]RecName: Full=Acetylornithine aminotransferase, mitochondrial; Short=ACOAT; EC=2.6.1.11; AltName: Full=Acetylornithine transaminase; Short=AOTA; Flags: Precursor;
Mp8g11720		Up	7.08e-05	0.000696927	0.331072	GO:0005634///nucleus+++GO:0005737///cytoplasm+++GO:0005829///cytosol+++GO:0005886///plasma membrane	GO:0003729///mRNA binding+++GO:0031386///protein tag+++GO:0031625///ubiquitin protein ligase binding	GO:0009693///ethylene biosynthetic process+++GO:0009733///response to auxin+++GO:0016567///protein ubiquitination+++GO:0019941///modification-dependent protein catabolic process+++GO:0045116///protein neddylation		COG5272///Ubiquitin	KOG0001///Ubiquitin and ubiquitin-like proteins	>OAE30763.1 hypothetical protein AXG93_4876s1040 [Marchantia polymorpha subsp. ruderalis] >PTQ47257.1 hypothetical protein MARPO_0008s0043 [Marchantia polymorpha] >BBN19566.1 hypothetical protein Mp_8g11720 [Marchantia polymorpha subsp. ruderalis]	XM_012219064.2 PREDICTED: Jatropha curcas ubiquitin-NEDD8-like protein RUB2 (LOC105635924), mRNA	MYB_related///MYB_related	[RUB1_ARATH|diamond]RecName: Full=Ubiquitin-NEDD8-like protein RUB1; Contains: RecName: Full=Ubiquitin; Contains: RecName: Full=NEDD8-like protein RUB1; AltName: Full=Ubiquitin-related protein 1; Short=AtRUB1; Flags: Precursor;
Mp5g02260		Up	0.0080102	0.0404422	0.327689	GO:0005739///mitochondrion+++GO:0005777///peroxisome+++GO:0005779///integral component of peroxisomal membrane+++GO:0005829///cytosol+++GO:0009507///chloroplast+++GO:0031307///integral component of mitochondrial outer membrane		GO:0000266///mitochondrial fission+++GO:0000422///autophagy of mitochondrion+++GO:0007005///mitochondrion organization+++GO:0016559///peroxisome fission			KOG3364///Membrane protein involved in organellar division	>PTQ29129.1 hypothetical protein MARPO_0147s0019 [Marchantia polymorpha] >BAX08941.1 fission1 [Marchantia polymorpha] >BBN10268.1 hypothetical protein Mp_5g02260 [Marchantia polymorpha subsp. ruderalis]	LC209092.1 Marchantia polymorpha FIS1 mRNA for fission1, complete cds		[FIS1A_ARATH|diamond]RecName: Full=Mitochondrial fission 1 protein A; AltName: Full=FIS1 homolog A; Short=AtFIS1a; AltName: Full=Protein BIGYIN 1;
Mp3g00510	MpPP2C_K1	Up	0.00054473	0.0041734	0.32768		GO:0046872///metal ion binding				KOG1379///Serine/threonine protein phosphatase	>OAE35654.1 hypothetical protein AXG93_1154s1080 [Marchantia polymorpha subsp. ruderalis] >PTQ47592.1 hypothetical protein MARPO_0007s0047 [Marchantia polymorpha] >BBN03904.1 hypothetical protein Mp_3g00510 [Marchantia polymorpha subsp. ruderalis]		C2H2///C2H2	[P2C55_ARATH|diamond]RecName: Full=Probable protein phosphatase 2C 55; Short=AtPP2C55; EC=3.1.3.16;
Mp2g03200		Up	0.00593401	0.0316194	0.327677	GO:0016021///integral component of membrane			00480///Glutathione metabolism			>OAE21122.1 hypothetical protein AXG93_3661s1480 [Marchantia polymorpha subsp. ruderalis] >PTQ34984.1 hypothetical protein MARPO_0075s0081 [Marchantia polymorpha] >BBN00930.1 hypothetical protein Mp_2g03200 [Marchantia polymorpha subsp. ruderalis]		GeBP///GeBP	[A0A176VLC1_MARPO|diamond]SubName: Full=Uncharacterized protein {ECO:0000313|EMBL:OAE21122.1};
Mp2g14910		Up	2.53e-05	0.000278317	0.327649	GO:0005829///cytosol+++GO:0009507///chloroplast						>OAE29527.1 hypothetical protein AXG93_1433s1470 [Marchantia polymorpha subsp. ruderalis] >PTQ40080.1 hypothetical protein MARPO_0042s0113 [Marchantia polymorpha] >BBN02385.1 hypothetical protein Mp_2g14910 [Marchantia polymorpha subsp. ruderalis]			[STR11_ARATH|diamond]RecName: Full=Rhodanese-like domain-containing protein 11, chloroplastic; AltName: Full=Sulfurtransferase 11; Short=AtStr11; Flags: Precursor;
Mp1g04920		Up	0.0102205	0.0493442	0.327401	GO:0005840///ribosome	GO:0003735///structural constituent of ribosome	GO:0006412///translation	03010///Ribosome	COG4352///Ribosomal protein L13E	KOG3295///60S Ribosomal protein L13	>OAE21352.1 hypothetical protein AXG93_891s1000 [Marchantia polymorpha subsp. ruderalis] >PTQ48473.1 hypothetical protein MARPO_0005s0116 [Marchantia polymorpha] >BBM97334.1 hypothetical protein Mp_1g04920 [Marchantia polymorpha subsp. ruderalis]	XM_024536573.1 PREDICTED: Physcomitrella patens 60S ribosomal protein L13-2-like (LOC112290386), transcript variant X1, mRNA		[RL131_BRANA|diamond]RecName: Full=60S ribosomal protein L13-1; AltName: Full=Cold-induced protein C24A;
Mp5g14730		Up	0.000158897	0.00143206	0.327385	GO:0009570///chloroplast stroma	GO:0004252///serine-type endopeptidase activity			COG1506///Dipeptidyl aminopeptidases/acylaminoacyl-peptidases	KOG2100///Dipeptidyl aminopeptidase	>OAE21894.1 hypothetical protein AXG93_3988s1000 [Marchantia polymorpha subsp. ruderalis]	AK102205.1 Oryza sativa Japonica Group cDNA clone:J033087G11, full insert sequence		[CGEP_ORYSJ|diamond]RecName: Full=Probable glutamyl endopeptidase, chloroplastic; EC=3.4.21.-; Flags: Precursor;
Mp6g18230		Up	0.0018403	0.0118402	0.327362	GO:0005886///plasma membrane	GO:0019210///kinase inhibitor activity					>OAE25592.1 hypothetical protein AXG93_2982s1130 [Marchantia polymorpha subsp. ruderalis]			[A0A176VZD8_MARPO|diamond]SubName: Full=Uncharacterized protein {ECO:0000313|EMBL:OAE25592.1};
Mp6g00900		Up	0.000347612	0.00284107	0.327077		GO:0004197///cysteine-type endopeptidase activity					>PTQ31690.1 hypothetical protein MARPO_0108s0037 [Marchantia polymorpha]			[A0A2R6WCW2_MARPO|diamond]SubName: Full=Uncharacterized protein {ECO:0000313|EMBL:PTQ31690.1};
Mp7g03770		Up	9.01e-05	0.000866359	0.32706							>OAE21477.1 hypothetical protein AXG93_613s1140 [Marchantia polymorpha subsp. ruderalis] >PTQ35024.1 hypothetical protein MARPO_0074s0020 [Marchantia polymorpha] >BBN16141.1 hypothetical protein Mp_7g03770 [Marchantia polymorpha subsp. ruderalis]			[A0A176VLN4_MARPO|diamond]SubName: Full=Uncharacterized protein {ECO:0000313|EMBL:OAE21477.1};
Mp4g09450		Up	0.000658412	0.00492481	0.326995	GO:0009507///chloroplast+++GO:0016021///integral component of membrane+++GO:0031969///chloroplast membrane	GO:0004659///prenyltransferase activity+++GO:0046428///1,4-dihydroxy-2-naphthoate octaprenyltransferase activity	GO:0009772///photosynthetic electron transport in photosystem II+++GO:0010236///plastoquinone biosynthetic process+++GO:0032194///ubiquinone biosynthetic process via 3,4-dihydroxy-5-polyprenylbenzoate+++GO:0042371///vitamin K biosynthetic process+++GO:0042372///phylloquinone biosynthetic process	00130///Ubiquinone and other terpenoid-quinone biosynthesis+++01240///Biosynthesis of cofactors	COG1575///1,4-dihydroxy-2-naphthoate octaprenyltransferase	KOG4581///Predicted membrane protein	>PTQ31397.1 hypothetical protein MARPO_0112s0045 [Marchantia polymorpha] >BBN08172.1 hypothetical protein Mp_4g09450 [Marchantia polymorpha subsp. ruderalis]			[MENA_ARATH|diamond]RecName: Full=2-carboxy-1,4-naphthoquinone phytyltransferase, chloroplastic; EC=2.5.1.130 {ECO:0000269|PubMed:15686525}; AltName: Full=1,4-dihydroxy-2-naphthoate phytyltransferase; AltName: Full=1,4-dihydroxy-2-naphthoate polyprenyltransferase; AltName: Full=Protein ABERRANT CHLOROPLAST DEVELOPMENT 4; AltName: Full=menA-like protein; Short=AtMENA; Flags: Precursor;
Mp1g15200		Up	2.54e-05	0.000279158	0.326987						KOG2394///WD40 protein DMR-N9	>OAE25763.1 hypothetical protein AXG93_4368s2230 [Marchantia polymorpha subsp. ruderalis]			[A0A176VZE9_MARPO|diamond]RecName: Full=WD_REPEATS_REGION domain-containing protein {ECO:0000259|PROSITE:PS50294};
Mp5g02890		Up	3.33e-05	0.00035636	0.326358	GO:0009507///chloroplast+++GO:0009570///chloroplast stroma	GO:0004222///metalloendopeptidase activity+++GO:0004521///endoribonuclease activity+++GO:0046872///metal ion binding	GO:0009658///chloroplast organization+++GO:1901259///chloroplast rRNA processing				>OAE29726.1 hypothetical protein AXG93_3884s1220 [Marchantia polymorpha subsp. ruderalis]			[YBEY_ARATH|diamond]RecName: Full=Endoribonuclease YBEY, chloroplastic {ECO:0000305}; EC=3.1.-.- {ECO:0000269|PubMed:25810095}; Flags: Precursor;
Mp3g00520		Up	0.00946631	0.0463121	0.326255	GO:0005618///cell wall+++GO:0005730///nucleolus+++GO:0005774///vacuolar membrane+++GO:0005829///cytosol+++GO:0009506///plasmodesma+++GO:0009507///chloroplast+++GO:0009536///plastid+++GO:0015935///small ribosomal subunit+++GO:0022626///cytosolic ribosome+++GO:0022627///cytosolic small ribosomal subunit+++GO:0042788///polysomal ribosome	GO:0003729///mRNA binding+++GO:0003735///structural constituent of ribosome+++GO:0019843///rRNA binding	GO:0006412///translation+++GO:0045903///positive regulation of translational fidelity	03010///Ribosome	COG0522///Ribosomal protein S4 and related proteins	KOG3301///Ribosomal protein S4	>OAE35655.1 hypothetical protein AXG93_1154s1090 [Marchantia polymorpha subsp. ruderalis] >PTQ47593.1 hypothetical protein MARPO_0007s0048 [Marchantia polymorpha] >BBN03905.1 hypothetical protein Mp_3g00520 [Marchantia polymorpha subsp. ruderalis]	XM_024519009.1 PREDICTED: Physcomitrella patens 40S ribosomal protein S9-1-like (LOC112281942), mRNA	bHLH///bHLH	[RS91_ARATH|diamond]RecName: Full=40S ribosomal protein S9-1;
Mp7g06430	MpGT37.13	Up	0.00162832	0.0106866	0.325992	GO:0016021///integral component of membrane+++GO:0032580///Golgi cisterna membrane	GO:0008107///galactoside 2-alpha-L-fucosyltransferase activity	GO:0042546///cell wall biogenesis+++GO:0071555///cell wall organization				>OAE21584.1 hypothetical protein AXG93_221s1020 [Marchantia polymorpha subsp. ruderalis]			[A0A176VKX7_MARPO|diamond]RecName: Full=Fucosyltransferase {ECO:0000256|RuleBase:RU367004}; EC=2.4.1.- {ECO:0000256|RuleBase:RU367004};
Mp5g18860		Up	0.000484763	0.00378819	0.325794	GO:0005829///cytosol+++GO:0005852///eukaryotic translation initiation factor 3 complex+++GO:0016282///eukaryotic 43S preinitiation complex+++GO:0033290///eukaryotic 48S preinitiation complex	GO:0003743///translation initiation factor activity+++GO:0043022///ribosome binding	GO:0001732///formation of cytoplasmic translation initiation complex+++GO:0006446///regulation of translational initiation			KOG3252///Uncharacterized conserved protein	>PTQ35182.1 hypothetical protein MARPO_0073s0056 [Marchantia polymorpha] >BBN12294.1 hypothetical protein Mp_5g18860 [Marchantia polymorpha subsp. ruderalis]			[EIF3K_ORYSJ|diamond]RecName: Full=Eukaryotic translation initiation factor 3 subunit K {ECO:0000255|HAMAP-Rule:MF_03010}; Short=eIF3k {ECO:0000255|HAMAP-Rule:MF_03010}; AltName: Full=eIF-3 p25 {ECO:0000255|HAMAP-Rule:MF_03010};
Mp8g11530		Up	0.00777815	0.0395369	0.325052		GO:0016491///oxidoreductase activity	GO:0006325///chromatin organization			KOG0029///Amine oxidase	>EFJ35394.1 hypothetical protein SELMODRAFT_79938 [Selaginella moellendorffii]	LC032038.1 Marchantia polymorpha MpLSD1_1 mRNA for lysine-specific demethylase1-like sequence, complete cds		[LDL3_ORYSI|diamond]RecName: Full=Lysine-specific histone demethylase 1 homolog 3; EC=1.-.-.-; AltName: Full=Flavin-containing amine oxidase domain-containing protein 3; AltName: Full=Protein FLOWERING LOCUS D-LIKE; AltName: Full=Protein LSD1-LIKE 3;
Mp1g16540		Up	0.00406988	0.0230883	0.324745							>PTQ41581.1 hypothetical protein MARPO_0033s0006 [Marchantia polymorpha] >PTQ41582.1 hypothetical protein MARPO_0033s0006 [Marchantia polymorpha] >BBM98821.1 hypothetical protein Mp_1g16540 [Marchantia polymorpha subsp. ruderalis] >BBM98822.1 hypothetical protein Mp_1g16540 [Marchantia polymorpha subsp. ruderalis]			[A0A2R6X655_MARPO|diamond]SubName: Full=Uncharacterized protein {ECO:0000313|EMBL:PTQ41582.1};
Mp1g11620		Up	0.00398117	0.0226697	0.32448	GO:0005634///nucleus+++GO:0005654///nucleoplasm+++GO:0005730///nucleolus+++GO:0005737///cytoplasm+++GO:0005829///cytosol+++GO:0015030///Cajal body	GO:0030620///U2 snRNA binding	GO:0000398///mRNA splicing, via spliceosome+++GO:0009409///response to cold	03040///Spliceosome	COG4886///Leucine-rich repeat (LRR) protein	KOG1644///U2-associated snRNP A' protein	>OAE33471.1 hypothetical protein AXG93_3822s1270 [Marchantia polymorpha subsp. ruderalis] >PTQ45523.1 hypothetical protein MARPO_0014s0064 [Marchantia polymorpha] >BBM98197.1 hypothetical protein Mp_1g11620 [Marchantia polymorpha subsp. ruderalis]			[RU2A_ARATH|diamond]RecName: Full=U2 small nuclear ribonucleoprotein A'; Short=U2 snRNP A';
Mp1g06460		Up	0.000932609	0.0066076	0.323828	GO:0005783///endoplasmic reticulum+++GO:0016021///integral component of membrane		GO:0015031///protein transport			KOG3491///Predicted membrane protein	>PTQ39781.1 hypothetical protein MARPO_0043s0038 [Marchantia polymorpha] >BBM97542.1 hypothetical protein Mp_1g06460 [Marchantia polymorpha subsp. ruderalis]			[A0A2R6X124_MARPO|diamond]SubName: Full=Uncharacterized protein {ECO:0000313|EMBL:PTQ39781.1};
Mp7g05040	MpEXL6	Up	0.000207487	0.0018075	0.323677	GO:0005615///extracellular space+++GO:0048046///apoplast			00280///Valine, leucine and isoleucine degradation			>OAE32564.1 hypothetical protein AXG93_2374s1080 [Marchantia polymorpha subsp. ruderalis]			[PHI1_TOBAC|diamond]RecName: Full=Protein PHOSPHATE-INDUCED 1 {ECO:0000303|PubMed:10189698}; Flags: Precursor;
Mp1g03210		Up	0.00759305	0.0388154	0.323644							>OAE35327.1 hypothetical protein AXG93_4491s1070 [Marchantia polymorpha subsp. ruderalis]			[A0A176WQD6_MARPO|diamond]SubName: Full=Uncharacterized protein {ECO:0000313|EMBL:OAE35327.1};
Mp5g17730	MpCYP822-like7	Up	0.00340985	0.0198447	0.323552	GO:0016021///integral component of membrane	GO:0004097///catechol oxidase activity+++GO:0005506///iron ion binding+++GO:0016705///oxidoreductase activity, acting on paired donors, with incorporation or reduction of molecular oxygen+++GO:0020037///heme binding					>OAE28389.1 hypothetical protein AXG93_4027s1110 [Marchantia polymorpha subsp. ruderalis]			[A0A176W5U5_MARPO|diamond]RecName: Full=Tyrosinase_Cu-bd domain-containing protein {ECO:0000259|PROSITE:PS00498};
Mp6g18410	MpABCF2	Up	1.72e-05	0.000196674	0.323452	GO:0005886///plasma membrane+++GO:0009536///plastid	GO:0005524///ATP binding+++GO:0042626///ATPase activity, coupled to transmembrane movement of substances			COG0488///ATPase components of ABC transporters with duplicated ATPase domains	KOG0927///Predicted transporter (ABC superfamily)	>OAE19402.1 hypothetical protein AXG93_698s1310 [Marchantia polymorpha subsp. ruderalis]	XM_002523649.3 PREDICTED: Ricinus communis ABC transporter F family member 1 (LOC8275214), transcript variant X1, mRNA		[AB1F_ARATH|diamond]RecName: Full=ABC transporter F family member 1; Short=ABC transporter ABCF.1; Short=AtABCF1; AltName: Full=GCN20-type ATP-binding cassette protein GCN1;
Mp1g16550		Up	0.000860987	0.00617309	0.321901	GO:0005783///endoplasmic reticulum+++GO:0005886///plasma membrane+++GO:0012505///endomembrane system+++GO:0016020///membrane+++GO:0016021///integral component of membrane	GO:0005496///steroid binding				KOG1110///Putative steroid membrane receptor Hpr6.6/25-Dx	>OAE25642.1 hypothetical protein AXG93_4368s1010 [Marchantia polymorpha subsp. ruderalis] >PTQ41580.1 hypothetical protein MARPO_0033s0005 [Marchantia polymorpha] >BBM98823.1 hypothetical protein Mp_1g16550 [Marchantia polymorpha subsp. ruderalis]			[MSBP1_ORYSJ|diamond]RecName: Full=Membrane steroid-binding protein 1 {ECO:0000303|PubMed:25711711}; Short=OsMSBP1 {ECO:0000303|PubMed:25711711}; AltName: Full=OsMSBP2 {ECO:0000303|PubMed:17512025};
Mp4g22380		Up	0.00437605	0.0245405	0.321888		GO:0005524///ATP binding			COG1485///Predicted ATPase	KOG2383///Predicted ATPase	>OAE26037.1 hypothetical protein AXG93_4601s1370 [Marchantia polymorpha subsp. ruderalis]			[A0A176VZ70_MARPO|diamond]SubName: Full=Uncharacterized protein {ECO:0000313|EMBL:OAE26037.1};
Mp7g06570		Up	0.00894525	0.0442685	0.321814		GO:0003723///RNA binding					>OAE28076.1 hypothetical protein AXG93_4577s1070 [Marchantia polymorpha subsp. ruderalis]			[A0A176W7G7_MARPO|diamond]RecName: Full=FoP_duplication domain-containing protein {ECO:0000259|SMART:SM01218};
Mp1g13320		Up	0.000464418	0.00364822	0.321381	GO:0005737///cytoplasm+++GO:0005739///mitochondrion	GO:0004017///adenylate kinase activity+++GO:0005524///ATP binding	GO:0006163///purine nucleotide metabolic process	00230///Purine metabolism+++00730///Thiamine metabolism+++01240///Biosynthesis of cofactors	COG0563///Adenylate kinase and related kinases	KOG3078///Adenylate kinase	>OAE20716.1 hypothetical protein AXG93_154s1900 [Marchantia polymorpha subsp. ruderalis]			[KAD4_ORYSJ|diamond]RecName: Full=Adenylate kinase 4; EC=2.7.4.3; AltName: Full=ATP-AMP transphosphorylase 4; AltName: Full=ATP:AMP phosphotransferase; AltName: Full=Adenylate kinase B; Short=AK B; AltName: Full=Adenylate monophosphate kinase 4;
Mp4g20620		Up	6.49e-05	0.000644167	0.320486							>OAE32604.1 hypothetical protein AXG93_3228s1210 [Marchantia polymorpha subsp. ruderalis]			[A0A176WI67_MARPO|diamond]RecName: Full=VWFA domain-containing protein {ECO:0000259|PROSITE:PS50234};
Mp5g18590		Up	0.00841268	0.0420845	0.32012						KOG3112///Uncharacterized conserved protein	>PTQ35216.1 hypothetical protein MARPO_0073s0081 [Marchantia polymorpha] >BBN12259.1 hypothetical protein Mp_5g18590 [Marchantia polymorpha subsp. ruderalis]			[A0A2R6WMZ4_MARPO|diamond]RecName: Full=Proteasome assembly chaperone 2 {ECO:0000256|ARBA:ARBA00019186, ECO:0000256|PIRNR:PIRNR010044};
Mp5g10660		Up	0.000579546	0.00440078	0.319751	GO:0005737///cytoplasm	GO:0004616///phosphogluconate dehydrogenase (decarboxylating) activity+++GO:0050661///NADP binding	GO:0006098///pentose-phosphate shunt+++GO:0019521///D-gluconate metabolic process	00030///Pentose phosphate pathway+++00480///Glutathione metabolism+++01200///Carbon metabolism	COG0362///6-phosphogluconate dehydrogenase	KOG2653///6-phosphogluconate dehydrogenase	>PTQ38878.1 hypothetical protein MARPO_0048s0006 [Marchantia polymorpha] >BBN11293.1 hypothetical protein Mp_5g10660 [Marchantia polymorpha subsp. ruderalis]	XM_002966707.2 PREDICTED: Selaginella moellendorffii 6-phosphogluconate dehydrogenase, decarboxylating 1 (LOC9652605), mRNA		[6PGD1_SPIOL|diamond]RecName: Full=6-phosphogluconate dehydrogenase, decarboxylating 1; EC=1.1.1.44;
Mp4g07140		Up	0.00845819	0.0422651	0.318875	GO:0005777///peroxisome+++GO:0005886///plasma membrane+++GO:0016021///integral component of membrane	GO:0004674///protein serine/threonine kinase activity+++GO:0004713///protein tyrosine kinase activity+++GO:0004714///transmembrane receptor protein tyrosine kinase activity+++GO:0005524///ATP binding	GO:0006952///defense response+++GO:0010942///positive regulation of cell death+++GO:0031349///positive regulation of defense response+++GO:0060862///negative regulation of floral organ abscission			KOG1187///Serine/threonine protein kinase	>OAE23089.1 hypothetical protein AXG93_1544s1250 [Marchantia polymorpha subsp. ruderalis]		STAT///STAT	[SBIR1_ARATH|diamond]RecName: Full=Leucine-rich repeat receptor-like serine/threonine/tyrosine-protein kinase SOBIR1; EC=2.7.10.1; EC=2.7.11.1; AltName: Full=Protein EVERSHED; AltName: Full=Protein SUPPRESSOR OF BIR1-1; Flags: Precursor;
Mp8g09510		Up	0.000156449	0.00141212	0.318497	GO:0005634///nucleus+++GO:0005737///cytoplasm+++GO:0019773///proteasome core complex, alpha-subunit complex		GO:0006511///ubiquitin-dependent protein catabolic process	03050///Proteasome		KOG0184///20S proteasome, regulatory subunit alpha type PSMA3/PRE10	>XP_024374865.1 proteasome subunit alpha type-3-like [Physcomitrium patens] >XP_024374866.1 proteasome subunit alpha type-3-like [Physcomitrium patens] >XP_024374867.1 proteasome subunit alpha type-3-like [Physcomitrium patens] >XP_024374868.1 proteasome subunit alpha type-3-like [Physcomitrium patens] >PNR53418.1 hypothetical protein PHYPA_007093 [Physcomitrium patens]	XM_020419514.1 PREDICTED: Asparagus officinalis proteasome subunit alpha type-3 (LOC109849654), mRNA		[PSA3_SPIOL|diamond]RecName: Full=Proteasome subunit alpha type-3; AltName: Full=20S proteasome alpha subunit G; AltName: Full=20S proteasome subunit alpha-7; AltName: Full=Proteasome component C8;
Mp3g18170		Up	7.65e-05	0.000746758	0.318387	GO:0005634///nucleus	GO:0004842///ubiquitin-protein transferase activity+++GO:0005524///ATP binding+++GO:0061631///ubiquitin conjugating enzyme activity	GO:0000209///protein polyubiquitination+++GO:0006511///ubiquitin-dependent protein catabolic process+++GO:0016567///protein ubiquitination	04120///Ubiquitin mediated proteolysis+++04141///Protein processing in endoplasmic reticulum	COG5078///Ubiquitin-protein ligase	KOG0417///Ubiquitin-protein ligase	>OAE29623.1 hypothetical protein AXG93_1762s1030 [Marchantia polymorpha subsp. ruderalis] >PTQ29491.1 hypothetical protein MARPO_0140s0024 [Marchantia polymorpha] >BBN06076.1 hypothetical protein Mp_3g18170 [Marchantia polymorpha subsp. ruderalis]	BT070302.1 Picea sitchensis clone WS02719_E19 unknown mRNA	MYB_related///MYB_related	[UBC5A_ORYSJ|diamond]RecName: Full=Ubiquitin-conjugating enzyme E2 5A; EC=2.3.2.23; AltName: Full=E2 ubiquitin-conjugating enzyme 5A; AltName: Full=Ubiquitin carrier protein 5a; Short=OsUBC5a; AltName: Full=Ubiquitin-protein ligase 5A;
Mp3g07040		Up	0.000109474	0.00103106	0.318264	GO:0005765///lysosomal membrane+++GO:0016471///vacuolar proton-transporting V-type ATPase complex+++GO:0033179///proton-transporting V-type ATPase, V0 domain	GO:0046961///proton-transporting ATPase activity, rotational mechanism	GO:0007034///vacuolar transport+++GO:0007035///vacuolar acidification	00190///Oxidative phosphorylation+++04145///Phagosome	COG1527///Archaeal/vacuolar-type H+-ATPase subunit C	KOG2957///Vacuolar H+-ATPase V0 sector, subunit d	>OAE31878.1 hypothetical protein AXG93_2834s1090 [Marchantia polymorpha subsp. ruderalis] >PTQ48151.1 hypothetical protein MARPO_0006s0177 [Marchantia polymorpha] >BBN04707.1 hypothetical protein Mp_3g07040 [Marchantia polymorpha subsp. ruderalis]			[VA0D_ORYSJ|diamond]RecName: Full=Probable V-type proton ATPase subunit d; Short=V-ATPase subunit d; AltName: Full=Vacuolar proton pump subunit d;
Mp5g09140		Up	0.0046462	0.025772	0.31826	GO:0009507///chloroplast	GO:0004424///imidazoleglycerol-phosphate dehydratase activity+++GO:0046872///metal ion binding	GO:0000105///histidine biosynthetic process	00340///Histidine metabolism+++01230///Biosynthesis of amino acids	COG0131///Imidazoleglycerol-phosphate dehydratase	KOG3143///Imidazoleglycerol-phosphate dehydratase	>OAE31170.1 hypothetical protein AXG93_3617s1090 [Marchantia polymorpha subsp. ruderalis] >PTQ32786.1 hypothetical protein MARPO_0095s0045 [Marchantia polymorpha] >BBN11111.1 hypothetical protein Mp_5g09140 [Marchantia polymorpha subsp. ruderalis]	KJ195245.1 Marchantia paleacea imidazoleglycerol-phosphate dehydratase mRNA, partial cds		[HIS7_PEA|diamond]RecName: Full=Imidazoleglycerol-phosphate dehydratase, chloroplastic {ECO:0000303|Ref.1}; Short=IGPD {ECO:0000303|Ref.1}; EC=4.2.1.19 {ECO:0000250|UniProtKB:O23346}; Flags: Precursor;
Mp6g10930		Up	0.00716602	0.0369792	0.318022	GO:0005618///cell wall+++GO:0005730///nucleolus+++GO:0005774///vacuolar membrane+++GO:0005829///cytosol+++GO:0009506///plasmodesma+++GO:0009507///chloroplast+++GO:0009536///plastid+++GO:0015935///small ribosomal subunit+++GO:0022626///cytosolic ribosome+++GO:0022627///cytosolic small ribosomal subunit+++GO:0042788///polysomal ribosome	GO:0003729///mRNA binding+++GO:0003735///structural constituent of ribosome+++GO:0019843///rRNA binding	GO:0006412///translation+++GO:0045903///positive regulation of translational fidelity	03010///Ribosome	COG0522///Ribosomal protein S4 and related proteins	KOG3301///Ribosomal protein S4	>OAE35081.1 hypothetical protein AXG93_763s1150 [Marchantia polymorpha subsp. ruderalis] >PTQ45081.1 hypothetical protein MARPO_0016s0131 [Marchantia polymorpha] >BBN14349.1 hypothetical protein Mp_6g10930 [Marchantia polymorpha subsp. ruderalis]	XM_006399974.2 PREDICTED: Eutrema salsugineum 40S ribosomal protein S9-1 (LOC18017965), mRNA	bHLH///bHLH	[RS91_ARATH|diamond]RecName: Full=40S ribosomal protein S9-1;
Mp1g06500		Up	0.00321309	0.0189633	0.317905	GO:0005840///ribosome	GO:0003735///structural constituent of ribosome	GO:0006412///translation	03010///Ribosome	COG1632///Ribosomal protein L15E	KOG1678///60s ribosomal protein L15	>OAE19886.1 hypothetical protein AXG93_1130s1390 [Marchantia polymorpha subsp. ruderalis] >PTQ39791.1 hypothetical protein MARPO_0043s0043 [Marchantia polymorpha] >BBM97549.1 hypothetical protein Mp_1g06500 [Marchantia polymorpha subsp. ruderalis]	XM_002961416.2 PREDICTED: Selaginella moellendorffii 60S ribosomal protein L15-1 (LOC9630076), mRNA		[RL15A_PICMA|diamond]RecName: Full=60S ribosomal protein L15-1;
Mp2g00500	MpBHLH47	Up	9.3e-07	1.36e-05	0.317628		GO:0046983///protein dimerization activity					>OAE29942.1 hypothetical protein AXG93_773s1830 [Marchantia polymorpha subsp. ruderalis]+++>PTQ42790.1 hypothetical protein MARPO_0028s0101 [Marchantia polymorpha] >BBN00604.1 hypothetical protein Mp_2g00500 [Marchantia polymorpha subsp. ruderalis] >PTQ42791.1 hypothetical protein MARPO_0028s0101 [Marchantia polymorpha] >PTQ42792.1 hypothetical protein MARPO_0028s0101 [Marchantia polymorpha] >PTQ42793.1 hypothetical protein MARPO_0028s0101 [Marchantia polymorpha]		bHLH///bHLH	[A0A176WC28_MARPO|diamond]RecName: Full=BHLH domain-containing protein {ECO:0000259|PROSITE:PS50888};+++[A0A2R6X9L0_MARPO|diamond]RecName: Full=BHLH domain-containing protein {ECO:0000259|PROSITE:PS50888};
Mp1g09110		Up	0.00568495	0.0304455	0.31741	GO:0005634///nucleus+++GO:0005737///cytoplasm	GO:0004748///ribonucleoside-diphosphate reductase activity, thioredoxin disulfide as acceptor+++GO:0046872///metal ion binding	GO:0006260///DNA replication+++GO:0006281///DNA repair+++GO:0007275///multicellular organism development+++GO:0009263///deoxyribonucleotide biosynthetic process+++GO:0012501///programmed cell death+++GO:0051726///regulation of cell cycle	00230///Purine metabolism+++00240///Pyrimidine metabolism+++00480///Glutathione metabolism	COG0208///Ribonucleotide reductase, beta subunit	KOG1567///Ribonucleotide reductase, beta subunit	>OAE22371.1 hypothetical protein AXG93_2318s1180 [Marchantia polymorpha subsp. ruderalis] >PTQ41181.1 hypothetical protein MARPO_0036s0151 [Marchantia polymorpha] >BBM97880.1 hypothetical protein Mp_1g09110 [Marchantia polymorpha subsp. ruderalis]	AM424595.1 Vitis vinifera contig VV78X137799.11, whole genome shotgun sequence		[RIR2C_ARATH|diamond]RecName: Full=Ribonucleoside-diphosphate reductase small chain C; EC=1.17.4.1; AltName: Full=Ribonucleoside-diphosphate reductase TSO2 subunit; AltName: Full=Ribonucleotide reductase small subunit C;
Mp6g15320	MpMATE11	Up	2.25e-05	0.000250186	0.316736	GO:0005886///plasma membrane+++GO:0016021///integral component of membrane+++GO:0031969///chloroplast membrane+++GO:0035618///root hair	GO:0015137///citrate transmembrane transporter activity+++GO:0015297///antiporter activity+++GO:0042910///xenobiotic transmembrane transporter activity	GO:0010044///response to aluminum ion+++GO:0015746///citrate transport			KOG1347///Uncharacterized membrane protein, predicted efflux pump	>OAE30232.1 hypothetical protein AXG93_4295s1880 [Marchantia polymorpha subsp. ruderalis]+++>PTQ37568.1 hypothetical protein MARPO_0056s0043 [Marchantia polymorpha] >BBN14886.1 hypothetical protein Mp_6g15320 [Marchantia polymorpha subsp. ruderalis]			[DTX42_ARATH|diamond]RecName: Full=Protein DETOXIFICATION 42 {ECO:0000303|PubMed:11739388}; Short=AtDTX42 {ECO:0000303|PubMed:11739388}; AltName: Full=Aluminum-activated citrate transporter {ECO:0000303|PubMed:18826429}; AltName: Full=AtMATE {ECO:0000303|PubMed:18826429}; AltName: Full=FRD-like protein {ECO:0000303|PubMed:12172022}; AltName: Full=Multidrug and toxic compound extrusion protein 42 {ECO:0000305}; Short=MATE protein 42 {ECO:0000305};+++[DTX44_ARATH|diamond]RecName: Full=Protein DETOXIFICATION 44, chloroplastic {ECO:0000303|PubMed:11739388}; Short=AtDTX44 {ECO:0000303|PubMed:11739388}; AltName: Full=Multidrug and toxic compound extrusion protein 44 {ECO:0000305}; Short=MATE protein 44 {ECO:0000305}; Flags: Precursor;
XLOC_018601		Up	0.00127194	0.00862457	0.31665	GO:0005634///nucleus+++GO:0005737///cytoplasm+++GO:0005829///cytosol+++GO:0032153///cell division site+++GO:0044732///mitotic spindle pole body	GO:0004674///protein serine/threonine kinase activity+++GO:0005524///ATP binding+++GO:0050265///RNA uridylyltransferase activity	GO:0000245///spliceosomal complex assembly+++GO:0007049///cell cycle+++GO:0007088///regulation of mitotic nuclear division+++GO:0018105///peptidyl-serine phosphorylation+++GO:0035556///intracellular signal transduction+++GO:0042307///positive regulation of protein import into nucleus+++GO:0046827///positive regulation of protein export from nucleus+++GO:0048026///positive regulation of mRNA splicing, via spliceosome+++GO:0050684///regulation of mRNA processing+++GO:0051301///cell division			KOG1290///Serine/threonine protein kinase	>OAE19809.1 hypothetical protein AXG93_4649s1020 [Marchantia polymorpha subsp. ruderalis]		HSF///HSF	[DSK1_SCHPO|diamond]RecName: Full=Protein kinase dsk1; EC=2.7.11.1; AltName: Full=Dis1-suppressing protein kinase;
Mp7g00690		Up	0.00710279	0.036695	0.316629	GO:0005739///mitochondrion+++GO:0005759///mitochondrial matrix+++GO:0005829///cytosol	GO:0009055///electron transfer activity+++GO:0046872///metal ion binding+++GO:0051537///2 iron, 2 sulfur cluster binding	GO:0009102///biotin biosynthetic process+++GO:0022900///electron transport chain+++GO:0048868///pollen tube development		COG0633///Ferredoxin	KOG3309///Ferredoxin	>PTQ39234.1 hypothetical protein MARPO_0046s0056 [Marchantia polymorpha] >BBN15774.1 hypothetical protein Mp_7g00690 [Marchantia polymorpha subsp. ruderalis]		Trihelix///Trihelix	[MFDX1_ARATH|diamond]RecName: Full=Adrenodoxin-like protein 1, mitochondrial {ECO:0000303|PubMed:12714594}; AltName: Full=Mitochondrial ferredoxin 1 {ECO:0000303|PubMed:13677469}; Short=AtMFDX1 {ECO:0000303|PubMed:13677469}; Flags: Precursor;
Mp3g09820	MpC2H2-13	Up	0.00393066	0.0224188	0.316041	GO:0005737///cytoplasm+++GO:0030687///preribosome, large subunit precursor	GO:0003676///nucleic acid binding+++GO:0008270///zinc ion binding	GO:0042273///ribosomal large subunit biogenesis			KOG2785///C2H2-type Zn-finger protein	>OAE35475.1 hypothetical protein AXG93_2189s1090 [Marchantia polymorpha subsp. ruderalis] >PTQ33828.1 hypothetical protein MARPO_0085s0044 [Marchantia polymorpha] >BBN05045.1 hypothetical protein Mp_3g09820 [Marchantia polymorpha subsp. ruderalis]		C2H2///C2H2	[REIL1_ARATH|diamond]RecName: Full=Cytoplasmic 60S subunit biogenesis factor REI1 homolog 1 {ECO:0000305}; AltName: Full=Protein REI1-LIKE 1 {ECO:0000303|PubMed:24038679}; AltName: Full=pre-60S factor REI1 homolog 1 {ECO:0000305};
Mp1g20780		Up	5.02e-05	0.000516528	0.315934							>OAE20110.1 hypothetical protein AXG93_3818s1080 [Marchantia polymorpha subsp. ruderalis]			[A0A176VGX3_MARPO|diamond]RecName: Full=UBA domain-containing protein {ECO:0000259|PROSITE:PS50030};
Mp2g19970	MpBHLH45	Up	6.14e-05	0.000613555	0.315574	GO:0005634///nucleus	GO:0000978///RNA polymerase II proximal promoter sequence-specific DNA binding+++GO:0000981///DNA-binding transcription factor activity, RNA polymerase II-specific+++GO:0003700///DNA-binding transcription factor activity+++GO:0046983///protein dimerization activity	GO:0006355///regulation of transcription, DNA-templated+++GO:0006357///regulation of transcription by RNA polymerase II				>PTQ37775.1 hypothetical protein MARPO_0055s0052 [Marchantia polymorpha] >BBN03012.1 hypothetical protein Mp_2g19970 [Marchantia polymorpha subsp. ruderalis]	NM_001174331.1 Zea mays uncharacterized LOC100381500 (LOC100381500), mRNA >BT061420.1 Zea mays full-length cDNA clone ZM_BFb0144H18 mRNA, complete cds	bHLH///bHLH	[BH068_ARATH|diamond]RecName: Full=Transcription factor bHLH68; AltName: Full=Basic helix-loop-helix protein 68; Short=AtbHLH68; Short=bHLH 68; AltName: Full=Transcription factor EN 60; AltName: Full=bHLH transcription factor bHLH068;
Mp4g24070		Up	0.000742083	0.00546656	0.315366	GO:0005634///nucleus+++GO:0005730///nucleolus+++GO:0005773///vacuole+++GO:0005774///vacuolar membrane+++GO:0005829///cytosol+++GO:0005886///plasma membrane+++GO:0009506///plasmodesma+++GO:0009941///chloroplast envelope+++GO:0022625///cytosolic large ribosomal subunit+++GO:0022626///cytosolic ribosome	GO:0003729///mRNA binding+++GO:0003735///structural constituent of ribosome+++GO:0019843///rRNA binding	GO:0002181///cytoplasmic translation	03010///Ribosome	COG0097///Ribosomal protein L6P/L9E	KOG3255///60S ribosomal protein L9	>OAE33092.1 hypothetical protein AXG93_1913s1940 [Marchantia polymorpha subsp. ruderalis] >PTQ44542.1 hypothetical protein MARPO_0020s0166 [Marchantia polymorpha] >BBN09967.1 hypothetical protein Mp_4g24070 [Marchantia polymorpha subsp. ruderalis]	XM_024539903.1 PREDICTED: Physcomitrella patens 60S ribosomal protein L9-like (LOC112291916), mRNA		[RL91_ARATH|diamond]RecName: Full=60S ribosomal protein L9-1;
Mp4g08810		Up	0.00110268	0.00760876	0.314809						KOG1030///Predicted Ca2+-dependent phospholipid-binding protein	>PTQ27653.1 hypothetical protein MARPO_0188s0003 [Marchantia polymorpha] >BBN08091.1 hypothetical protein Mp_4g08810 [Marchantia polymorpha subsp. ruderalis]+++>PTQ27654.1 hypothetical protein MARPO_0188s0003 [Marchantia polymorpha] >BBN08090.1 hypothetical protein Mp_4g08810 [Marchantia polymorpha subsp. ruderalis]			[A0A2R6W1C1_MARPO|diamond]RecName: Full=C2 domain-containing protein {ECO:0000259|PROSITE:PS50004};+++[A0A2R6W1C6_MARPO|diamond]RecName: Full=C2 domain-containing protein {ECO:0000259|PROSITE:PS50004};
XLOC_011643		Up	0.00440985	0.0246899	0.314401	GO:0005840///ribosome+++GO:0032044///DSIF complex	GO:0003729///mRNA binding+++GO:0003735///structural constituent of ribosome	GO:0006357///regulation of transcription by RNA polymerase II+++GO:0006368///transcription elongation from RNA polymerase II promoter+++GO:0006412///translation+++GO:0032784///regulation of DNA-templated transcription, elongation		COG0250///Transcription antiterminator	KOG1999///RNA polymerase II transcription elongation factor DSIF/SUPT5H/SPT5	>OAE28465.1 hypothetical protein AXG93_115s1560 [Marchantia polymorpha subsp. ruderalis]			[SPT51_ARATH|diamond]RecName: Full=Putative transcription elongation factor SPT5 homolog 1;
Mp2g06950		Up	0.000802064	0.00582963	0.313871				03040///Spliceosome+++04141///Protein processing in endoplasmic reticulum+++04144///Endocytosis			>PTQ44301.1 hypothetical protein MARPO_0021s0148 [Marchantia polymorpha] >BBN01375.1 hypothetical protein Mp_2g06950 [Marchantia polymorpha subsp. ruderalis]		ERF///ERF	[A0A2R6XDW2_MARPO|diamond]RecName: Full=LRAT domain-containing protein {ECO:0000259|Pfam:PF04970};
Mp3g04590		Up	2.53e-06	3.39e-05	0.313843	GO:0005739///mitochondrion+++GO:0005829///cytosol+++GO:0009707///chloroplast outer membrane+++GO:0016021///integral component of membrane	GO:0004340///glucokinase activity+++GO:0005524///ATP binding+++GO:0005536///glucose binding+++GO:0008865///fructokinase activity+++GO:0019158///mannokinase activity	GO:0001678///cellular glucose homeostasis+++GO:0006096///glycolytic process+++GO:0019318///hexose metabolic process+++GO:0051156///glucose 6-phosphate metabolic process	00010///Glycolysis / Gluconeogenesis+++00051///Fructose and mannose metabolism+++00052///Galactose metabolism+++00500///Starch and sucrose metabolism+++00520///Amino sugar and nucleotide sugar metabolism+++00524///Neomycin, kanamycin and gentamicin biosynthesis+++01200///Carbon metabolism+++01250///Biosynthesis of nucleotide sugars	COG5026///Hexokinase	KOG1369///Hexokinase	>OAE19346.1 hypothetical protein AXG93_4134s1080 [Marchantia polymorpha subsp. ruderalis]		G2-like///G2-like	[HXK2_SOLTU|diamond]RecName: Full=Hexokinase-2; EC=2.7.1.1 {ECO:0000305|PubMed:12090625}; AltName: Full=StHK2 {ECO:0000303|PubMed:12090625};
Mp7g07800	MpCSLD9	Up	0.00280998	0.0169188	0.312796	GO:0005886///plasma membrane+++GO:0016021///integral component of membrane	GO:0016760///cellulose synthase (UDP-forming) activity+++GO:0046872///metal ion binding	GO:0030244///cellulose biosynthetic process+++GO:0071555///cell wall organization				>EFJ17343.1 family 2 glycosyltransferase [Selaginella moellendorffii] >EFJ35421.1 family 2 glycosyltransferase [Selaginella moellendorffii]	DQ160224.1 Physcomitrella patens cellulose synthase catalytic subunit (CesA6) mRNA, complete cds	G2-like///G2-like	[CESA5_ORYSI|diamond]RecName: Full=Probable cellulose synthase A catalytic subunit 5 [UDP-forming]; EC=2.4.1.12; AltName: Full=OsCesA5;
Mp1g04290		Up	0.000250473	0.00213139	0.31211	GO:0000502///proteasome complex+++GO:0005634///nucleus+++GO:0005829///cytosol+++GO:0005886///plasma membrane+++GO:0009536///plastid	GO:0005524///ATP binding+++GO:0036402///proteasome-activating ATPase activity	GO:0030163///protein catabolic process	03050///Proteasome	COG1222///ATP-dependent 26S proteasome regulatory subunit	KOG0728///26S proteasome regulatory complex, ATPase RPT6	>OAE18569.1 hypothetical protein AXG93_1923s1250 [Marchantia polymorpha subsp. ruderalis]	AK338583.1 Lotus japonicus cDNA, clone: LjFL2-028-AE05, HTC	FAR1///FAR1	[PRS8A_ARATH|diamond]RecName: Full=26S proteasome regulatory subunit 8 homolog A; AltName: Full=26S proteasome AAA-ATPase subunit RPT6a; AltName: Full=26S proteasome subunit 8 homolog A; AltName: Full=Regulatory particle triple-A ATPase subunit 6a;
XLOC_015532		Up	5.21e-05	0.0005334	0.311754							>OAE25502.1 hypothetical protein AXG93_1543s1180 [Marchantia polymorpha subsp. ruderalis]			[A0A176VZ15_MARPO|diamond]SubName: Full=Uncharacterized protein {ECO:0000313|EMBL:OAE25502.1};
Mp1g00690	MpLIME	Up	0.00077823	0.00567704	0.311749	GO:0005737///cytoplasm	GO:0030794///(S)-coclaurine-N-methyltransferase activity	GO:0032259///methylation	00950///Isoquinoline alkaloid biosynthesis	COG2230///Cyclopropane fatty acid synthase and related methyltransferases		>OAE35178.1 hypothetical protein AXG93_4461s1590 [Marchantia polymorpha subsp. ruderalis] >PTQ32044.1 hypothetical protein MARPO_0103s0018 [Marchantia polymorpha] >BBM96784.1 hypothetical protein Mp_1g00690 [Marchantia polymorpha subsp. ruderalis]			[CNMT_THLFG|diamond]RecName: Full=(S)-coclaurine N-methyltransferase; Short=TfCNMT; EC=2.1.1.140;
Mp4g10850		Up	0.00691287	0.0359202	0.31145	GO:0009507///chloroplast		GO:0009853///photorespiration+++GO:0019253///reductive pentose-phosphate cycle	00630///Glyoxylate and dicarboxylate metabolism+++00710///Carbon fixation in photosynthetic organisms+++01200///Carbon metabolism	COG4451///Ribulose bisphosphate carboxylase small subunit		>OAE29000.1 hypothetical protein AXG93_3036s1270 [Marchantia polymorpha subsp. ruderalis] >PTQ46385.1 hypothetical protein MARPO_0011s0071 [Marchantia polymorpha] >BBN08349.1 hypothetical protein Mp_4g10850 [Marchantia polymorpha subsp. ruderalis]	AB004883.1 Marchantia paleacea var. diptera mRNA for ribulose 1,5-bisphosphate carboxylase/oxygenase small subunit, complete cds	M-type_MADS///M-type_MADS	[RBS_MARPA|diamond]RecName: Full=Ribulose bisphosphate carboxylase small subunit, chloroplastic {ECO:0000255|HAMAP-Rule:MF_00860}; Short=RuBisCO small subunit {ECO:0000255|HAMAP-Rule:MF_00860}; Flags: Precursor;
Mp5g20200		Up	3.5e-05	0.000372684	0.311408	GO:0005739///mitochondrion+++GO:0009507///chloroplast+++GO:0009570///chloroplast stroma	GO:0005198///structural molecule activity+++GO:0005506///iron ion binding+++GO:0051539///4 iron, 4 sulfur cluster binding	GO:0016226///iron-sulfur cluster assembly+++GO:0097428///protein maturation by iron-sulfur cluster transfer		COG0694///Thioredoxin-like proteins and domains	KOG2358///NifU-like domain-containing proteins	>OAE22888.1 hypothetical protein AXG93_3544s1000 [Marchantia polymorpha subsp. ruderalis] >PTQ27621.1 hypothetical protein MARPO_0190s0016 [Marchantia polymorpha] >BBN12453.1 hypothetical protein Mp_5g20200 [Marchantia polymorpha subsp. ruderalis]			[NIFU1_ARATH|diamond]RecName: Full=NifU-like protein 1, chloroplastic; Short=AtCNfu1; Short=AtCnfU-IVb; Flags: Precursor;
Mp1g21480		Up	0.00882951	0.0438042	0.311172	GO:0000932///P-body+++GO:0009506///plasmodesma	GO:0003729///mRNA binding+++GO:0032451///demethylase activity+++GO:0046872///metal ion binding+++GO:0051213///dioxygenase activity	GO:0006402///mRNA catabolic process+++GO:0016032///viral process+++GO:0070988///demethylation			KOG4176///Uncharacterized conserved protein	>PTQ50554.1 hypothetical protein MARPO_0001s0483 [Marchantia polymorpha] >BBM99472.1 hypothetical protein Mp_1g21480 [Marchantia polymorpha subsp. ruderalis]			[AKB9B_ARATH|diamond]RecName: Full=RNA demethylase ALKBH9B {ECO:0000305}; Short=AtALKBH9B {ECO:0000303|PubMed:28923956}; EC=1.14.11.- {ECO:0000269|PubMed:28923956}; AltName: Full=Alkylated DNA repair protein alkB homolog 9B {ECO:0000305}; AltName: Full=Alpha-ketoglutarate-dependent dioxygenase alkB homolog 9B {ECO:0000305};
Mp5g19720		Up	5.37e-05	0.00054667	0.311108	GO:0005634///nucleus+++GO:0009506///plasmodesma	GO:0004843///thiol-dependent ubiquitin-specific protease activity+++GO:0005516///calmodulin binding	GO:0016579///protein deubiquitination+++GO:0043161///proteasome-mediated ubiquitin-dependent protein catabolic process			KOG1872///Ubiquitin-specific protease	>OAE20426.1 hypothetical protein AXG93_4905s1260 [Marchantia polymorpha subsp. ruderalis]	XM_028269773.1 PREDICTED: Camellia sinensis ubiquitin carboxyl-terminal hydrolase 6-like (LOC114322463), transcript variant X2, mRNA		[UBP6_ARATH|diamond]RecName: Full=Ubiquitin carboxyl-terminal hydrolase 6; EC=3.4.19.12; AltName: Full=Deubiquitinating enzyme 6; Short=AtUBP6; AltName: Full=Ubiquitin thioesterase 6; AltName: Full=Ubiquitin-specific-processing protease 6;
Mp7g10490		Up	4.36e-06	5.6e-05	0.311107	GO:0005743///mitochondrial inner membrane	GO:0046933///proton-transporting ATP synthase activity, rotational mechanism		00190///Oxidative phosphorylation		KOG1662///Mitochondrial F1F0-ATP synthase, subunit OSCP/ATP5	>PTQ49168.1 hypothetical protein MARPO_0003s0068 [Marchantia polymorpha] >BBN16927.1 hypothetical protein Mp_7g10490 [Marchantia polymorpha subsp. ruderalis]		MYB///MYB	[ATPO_IPOBA|diamond]RecName: Full=ATP synthase subunit O, mitochondrial; AltName: Full=Oligomycin sensitivity conferral protein; Short=OSCP; Flags: Precursor;
Mp6g08780		Up	0.00397011	0.022615	0.31099				00040///Pentose and glucuronate interconversions+++00051///Fructose and mannose metabolism		KOG4372///Predicted alpha/beta hydrolase	>PTQ36955.1 hypothetical protein MARPO_0060s0043 [Marchantia polymorpha] >BBN14090.1 hypothetical protein Mp_6g08780 [Marchantia polymorpha subsp. ruderalis]		G2-like///G2-like	[A0A2R6WSX6_MARPO|diamond]RecName: Full=DUF676 domain-containing protein {ECO:0000259|Pfam:PF05057};
Mp1g19520	MpPUX	Up	0.000104459	0.000989528	0.310932	GO:0005783///endoplasmic reticulum+++GO:0005811///lipid droplet+++GO:0005886///plasma membrane+++GO:0009941///chloroplast envelope	GO:0030674///protein binding, bridging+++GO:0043130///ubiquitin binding	GO:1905691///lipid droplet disassembly			KOG1363///Predicted regulator of the ubiquitin pathway (contains UAS and UBX domains)	>OAE28347.1 hypothetical protein AXG93_2490s1380 [Marchantia polymorpha subsp. ruderalis] >PTQ50274.1 hypothetical protein MARPO_0001s0291 [Marchantia polymorpha] >BBM99194.1 hypothetical protein Mp_1g19520 [Marchantia polymorpha subsp. ruderalis]		C2H2///C2H2	[PUX10_ARATH|diamond]RecName: Full=Plant UBX domain-containing protein 10 {ECO:0000303|Ref.4}; Short=PUX10 {ECO:0000303|Ref.4};
Mp6g19210		Up	0.00120006	0.00819894	0.310068	GO:0005730///nucleolus+++GO:0005829///cytosol	GO:0003723///RNA binding+++GO:0003724///RNA helicase activity+++GO:0005524///ATP binding	GO:0006364///rRNA processing			KOG0331///ATP-dependent RNA helicase	>OAE33523.1 hypothetical protein AXG93_1467s1250 [Marchantia polymorpha subsp. ruderalis] >PTQ39499.1 hypothetical protein MARPO_0045s0142 [Marchantia polymorpha] >BBN15389.1 hypothetical protein Mp_6g19210 [Marchantia polymorpha subsp. ruderalis]		MYB_related///MYB_related	[RH5_ORYSJ|diamond]RecName: Full=DEAD-box ATP-dependent RNA helicase 5; EC=3.6.4.13;
Mp1g16850		Up	0.00019161	0.00168634	0.309524	GO:0005886///plasma membrane+++GO:0009507///chloroplast+++GO:0009522///photosystem I+++GO:0009523///photosystem II+++GO:0009534///chloroplast thylakoid+++GO:0009535///chloroplast thylakoid membrane+++GO:0009579///thylakoid+++GO:0009941///chloroplast envelope+++GO:0010287///plastoglobule+++GO:0016021///integral component of membrane	GO:0003729///mRNA binding+++GO:0016168///chlorophyll binding+++GO:0019904///protein domain specific binding+++GO:0046872///metal ion binding	GO:0009416///response to light stimulus+++GO:0009768///photosynthesis, light harvesting in photosystem I+++GO:0018298///protein-chromophore linkage	00196///Photosynthesis - antenna proteins			>OAE22933.1 hypothetical protein AXG93_2284s1010 [Marchantia polymorpha subsp. ruderalis] >PTQ49948.1 hypothetical protein MARPO_0001s0025 [Marchantia polymorpha] >BBM98872.1 hypothetical protein Mp_1g16850 [Marchantia polymorpha subsp. ruderalis]	XM_027210944.1 PREDICTED: Coffea arabica chlorophyll a-b binding protein CP29.1, chloroplastic-like (LOC113692524), mRNA	ERF///ERF	[CB4A_ARATH|diamond]RecName: Full=Chlorophyll a-b binding protein CP29.1, chloroplastic; AltName: Full=LHCB4.1; AltName: Full=LHCII protein 4.1; Flags: Precursor;
Mp2g11980		Up	0.000959562	0.00677721	0.309375		GO:0003824///catalytic activity		00590///Arachidonic acid metabolism+++04146///Peroxisome		KOG4178///Soluble epoxide hydrolase	>PTQ43869.1 hypothetical protein MARPO_0023s0163 [Marchantia polymorpha] >BBN02007.1 hypothetical protein Mp_2g11980 [Marchantia polymorpha subsp. ruderalis]		FAR1///FAR1	[A0A2R6XCX1_MARPO|diamond]RecName: Full=AB hydrolase-1 domain-containing protein {ECO:0000259|Pfam:PF00561};
Mp3g16180		Up	0.00897511	0.0443918	0.309205							>PTQ48765.1 hypothetical protein MARPO_0004s0053 [Marchantia polymorpha] >BBN05812.1 hypothetical protein Mp_3g16180 [Marchantia polymorpha subsp. ruderalis]			[A0A2R6XRM9_MARPO|diamond]SubName: Full=Uncharacterized protein {ECO:0000313|EMBL:PTQ48765.1};
Mp1g28540		Up	0.000779268	0.00568231	0.30912	GO:0005886///plasma membrane	GO:0003951///NAD+ kinase activity+++GO:0004143///diacylglycerol kinase activity+++GO:0005524///ATP binding	GO:0006952///defense response+++GO:0007205///protein kinase C-activating G protein-coupled receptor signaling pathway+++GO:0048364///root development+++GO:0048366///leaf development	00561///Glycerolipid metabolism+++00564///Glycerophospholipid metabolism+++04070///Phosphatidylinositol signaling system		KOG1169///Diacylglycerol kinase	>OAE19073.1 hypothetical protein AXG93_4129s1040 [Marchantia polymorpha subsp. ruderalis]			[DGK7_ARATH|diamond]RecName: Full=Diacylglycerol kinase 7; Short=AtDGK7; Short=DAG kinase 7; EC=2.7.1.107; AltName: Full=Diglyceride kinase 7; Short=DGK 7;
Mp5g18020		Up	0.00505813	0.0276148	0.309005	GO:0005634///nucleus+++GO:0005737///cytoplasm+++GO:0005794///Golgi apparatus+++GO:0005829///cytosol+++GO:0016282///eukaryotic 43S preinitiation complex+++GO:0033290///eukaryotic 48S preinitiation complex+++GO:0071541///eukaryotic translation initiation factor 3 complex, eIF3m	GO:0003743///translation initiation factor activity+++GO:0008237///metallopeptidase activity+++GO:0031369///translation initiation factor binding+++GO:0070122///isopeptidase activity	GO:0001732///formation of cytoplasmic translation initiation complex+++GO:0006413///translational initiation+++GO:0009744///response to sucrose+++GO:0009793///embryo development ending in seed dormancy+++GO:0009846///pollen germination		COG1310///Predicted metal-dependent protease of the PAD1/JAB1 superfamily	KOG2975///Translation initiation factor 3, subunit f (eIF-3f)	>OAE22049.1 hypothetical protein AXG93_3719s1290 [Marchantia polymorpha subsp. ruderalis] >PTQ33963.1 hypothetical protein MARPO_0084s0049 [Marchantia polymorpha] >BBN12177.1 hypothetical protein Mp_5g18020 [Marchantia polymorpha subsp. ruderalis]	XM_002988218.2 PREDICTED: Selaginella moellendorffii eukaryotic translation initiation factor 3 subunit F (LOC9662651), transcript variant X1, mRNA	WOX///WOX	[EIF3F_ARATH|diamond]RecName: Full=Eukaryotic translation initiation factor 3 subunit F {ECO:0000255|HAMAP-Rule:MF_03005}; Short=eIF3f {ECO:0000255|HAMAP-Rule:MF_03005}; AltName: Full=eIF-3-epsilon {ECO:0000255|HAMAP-Rule:MF_03005}; AltName: Full=eIF3 p32 subunit;
Mp7g19240	MpEXL3	Up	0.00721172	0.037183	0.30813	GO:0005615///extracellular space+++GO:0048046///apoplast			00280///Valine, leucine and isoleucine degradation			>OAE27370.1 hypothetical protein AXG93_2407s1050 [Marchantia polymorpha subsp. ruderalis]		MYB///MYB	[PHI1_ORYSJ|diamond]RecName: Full=Protein PHOSPHATE-INDUCED 1 homolog {ECO:0000303|PubMed:24486766}; Short=OsPHI-1 {ECO:0000303|PubMed:24486766}; Flags: Precursor;
Mp5g09490		Up	0.00167472	0.0109551	0.308125	GO:0000139///Golgi membrane+++GO:0000938///GARP complex+++GO:0005829///cytosol+++GO:0009507///chloroplast	GO:0019905///syntaxin binding	GO:0006896///Golgi to vacuole transport+++GO:0015031///protein transport+++GO:0042147///retrograde transport, endosome to Golgi			KOG2115///Vacuolar sorting protein VPS45	>OAE27927.1 hypothetical protein AXG93_3309s1240 [Marchantia polymorpha subsp. ruderalis]	AK242739.1 Oryza sativa Japonica Group cDNA, clone: J090049F15, full insert sequence	C3H///C3H	[VPS54_ARATH|diamond]RecName: Full=Vacuolar protein sorting-associated protein 54, chloroplastic; Short=AtVPS54; Flags: Precursor;
Mp5g12800	MpFLOE	Up	0.0006796	0.00506224	0.307965							>OAE34231.1 hypothetical protein AXG93_1099s1100 [Marchantia polymorpha subsp. ruderalis] >PTQ33057.1 hypothetical protein MARPO_0092s0027 [Marchantia polymorpha] >BBN11542.1 hypothetical protein Mp_5g12800 [Marchantia polymorpha subsp. ruderalis]			[A0A176WNP1_MARPO|diamond]RecName: Full=UBA domain-containing protein {ECO:0000259|PROSITE:PS50030};
Mp4g23490		Up	0.00658666	0.034464	0.307935	GO:0009507///chloroplast	GO:0080030///methyl indole-3-acetate esterase activity+++GO:0080031///methyl salicylate esterase activity+++GO:0080032///methyl jasmonate esterase activity	GO:0009694///jasmonic acid metabolic process+++GO:0009696///salicylic acid metabolic process	00860///Porphyrin metabolism			>OAE21631.1 hypothetical protein AXG93_939s1410 [Marchantia polymorpha subsp. ruderalis] >PTQ44460.1 hypothetical protein MARPO_0020s0112 [Marchantia polymorpha] >BBN09883.1 hypothetical protein Mp_4g23490 [Marchantia polymorpha subsp. ruderalis]			[MES11_ARATH|diamond]RecName: Full=Putative methylesterase 11, chloroplastic; Short=AtMES11; EC=3.1.1.-; Flags: Precursor;
Mp8g03000		Up	0.00266229	0.016163	0.307817	GO:0005739///mitochondrion+++GO:0005747///mitochondrial respiratory chain complex I+++GO:0009536///plastid			00190///Oxidative phosphorylation		KOG3446///NADH:ubiquinone oxidoreductase NDUFA2/B8 subunit	>PTQ46143.1 hypothetical protein MARPO_0012s0093 [Marchantia polymorpha] >BBN18499.1 hypothetical protein Mp_8g03000 [Marchantia polymorpha subsp. ruderalis]			[NDUA2_ARATH|diamond]RecName: Full=NADH dehydrogenase [ubiquinone] 1 alpha subcomplex subunit 2;
Mp8g00050	MpMAPKKK20	Up	0.000708239	0.00524517	0.307613	GO:0005829///cytosol	GO:0004672///protein kinase activity+++GO:0004674///protein serine/threonine kinase activity+++GO:0004712///protein serine/threonine/tyrosine kinase activity+++GO:0005524///ATP binding	GO:0006468///protein phosphorylation+++GO:0009658///chloroplast organization+++GO:0009737///response to abscisic acid+++GO:0071456///cellular response to hypoxia	04016///MAPK signaling pathway - plant+++04075///Plant hormone signal transduction		KOG0192///Tyrosine kinase specific for activated (GTP-bound) p21cdc42Hs	>OAE18507.1 hypothetical protein AXG93_163s1400 [Marchantia polymorpha subsp. ruderalis] >PTQ34747.1 hypothetical protein MARPO_0077s0063 [Marchantia polymorpha] >BBN18135.1 hypothetical protein Mp_8g00050 [Marchantia polymorpha subsp. ruderalis]	XM_020256803.1 PREDICTED: Ananas comosus serine/threonine-protein kinase STY46-like (LOC109726974), transcript variant X1, mRNA	NAC///NAC	[STY46_ARATH|diamond]RecName: Full=Serine/threonine-protein kinase STY46 {ECO:0000305}; EC=2.7.11.1 {ECO:0000269|PubMed:17090544}; AltName: Full=Serine/threonine/tyrosine-protein kinase 46 {ECO:0000303|PubMed:16429265};
Mp3g13040		Up	0.00127969	0.00866732	0.306554	GO:0005618///cell wall+++GO:0005739///mitochondrion+++GO:0005773///vacuole+++GO:0005774///vacuolar membrane+++GO:0005829///cytosol+++GO:0005886///plasma membrane+++GO:0009507///chloroplast+++GO:0022625///cytosolic large ribosomal subunit+++GO:0022626///cytosolic ribosome+++GO:0042788///polysomal ribosome	GO:0003723///RNA binding+++GO:0003729///mRNA binding+++GO:0003735///structural constituent of ribosome	GO:0000463///maturation of LSU-rRNA from tricistronic rRNA transcript (SSU-rRNA, 5.8S rRNA, LSU-rRNA)	03010///Ribosome	COG1841///Ribosomal protein L30/L7E	KOG3184///60S ribosomal protein L7	>OAE28255.1 hypothetical protein AXG93_4492s1460 [Marchantia polymorpha subsp. ruderalis] >PTQ38643.1 hypothetical protein MARPO_0050s0096 [Marchantia polymorpha] >BBN05430.1 hypothetical protein Mp_3g13040 [Marchantia polymorpha subsp. ruderalis]	XM_024524526.1 PREDICTED: Physcomitrella patens 60S ribosomal protein L7-2-like (LOC112284582), mRNA	bHLH///bHLH	[RL72_ARATH|diamond]RecName: Full=60S ribosomal protein L7-2;
XLOC_005734		Up	0.00486401	0.0267662	0.306368	GO:0016021///integral component of membrane				COG2013///Uncharacterized conserved protein		>PTQ48216.1 hypothetical protein MARPO_0006s0223 [Marchantia polymorpha] >BBN04768.1 hypothetical protein Mp_3g07480 [Marchantia polymorpha subsp. ruderalis]			[A0A2R6XQA1_MARPO|diamond]RecName: Full=Altered inheritance of mitochondria protein 24, mitochondrial {ECO:0000256|ARBA:ARBA00013287};
Mp2g05760		Up	0.0100803	0.0487723	0.306195							>OAE32826.1 hypothetical protein AXG93_786s1250 [Marchantia polymorpha subsp. ruderalis]			[A0A176WKQ1_MARPO|diamond]SubName: Full=Uncharacterized protein {ECO:0000313|EMBL:OAE32826.1};
Mp8g13960		Up	0.00559852	0.0300543	0.305875							>PTQ31673.1 hypothetical protein MARPO_0108s0021 [Marchantia polymorpha] >BBN19824.1 hypothetical protein Mp_8g13960 [Marchantia polymorpha subsp. ruderalis]			[A0A2R6WCU6_MARPO|diamond]RecName: Full=BRO1 domain-containing protein {ECO:0000259|PROSITE:PS51180};
Mp6g06950		Up	0.00274408	0.0165648	0.305619	GO:0000813///ESCRT I complex+++GO:0005634///nucleus+++GO:0031902///late endosome membrane	GO:0003729///mRNA binding+++GO:0043130///ubiquitin binding+++GO:0046872///metal ion binding	GO:0015031///protein transport+++GO:0036258///multivesicular body assembly+++GO:0055072///iron ion homeostasis+++GO:0070676///intralumenal vesicle formation	00562///Inositol phosphate metabolism+++04070///Phosphatidylinositol signaling system+++04145///Phagosome		KOG1729///FYVE finger containing protein	>OAE35458.1 hypothetical protein AXG93_2587s1740 [Marchantia polymorpha subsp. ruderalis]		bHLH///bHLH	[FREE1_ARATH|diamond]RecName: Full=Protein FREE1 {ECO:0000303|PubMed:25438943}; AltName: Full=FYVE domain protein required for endosomal sorting 1 {ECO:0000303|PubMed:24843126}; AltName: Full=FYVE domain-containing protein 1 {ECO:0000303|PubMed:24843126};
Mp2g00400		Up	0.00582979	0.0311193	0.304977							>PTQ42818.1 hypothetical protein MARPO_0028s0111 [Marchantia polymorpha] >BBN00579.1 hypothetical protein Mp_2g00400 [Marchantia polymorpha subsp. ruderalis]			[A0A2R6X9N7_MARPO|diamond]SubName: Full=Uncharacterized protein {ECO:0000313|EMBL:PTQ42818.1};
Mp3g05820		Up	0.00635507	0.0334469	0.304739	GO:0009706///chloroplast inner membrane+++GO:0016021///integral component of membrane	GO:0008320///protein transmembrane transporter activity	GO:0045037///protein import into chloroplast stroma				>PTQ48013.1 hypothetical protein MARPO_0006s0053 [Marchantia polymorpha] >BBN04576.1 hypothetical protein Mp_3g05820 [Marchantia polymorpha subsp. ruderalis]	XM_024542802.1 PREDICTED: Physcomitrella patens protein TIC 20-I, chloroplastic-like (LOC112293424), mRNA		[TI201_ARATH|diamond]RecName: Full=Protein TIC 20-I, chloroplastic {ECO:0000303|PubMed:23372012}; AltName: Full=Translocon at the inner envelope membrane of chloroplasts 20-I {ECO:0000303|PubMed:23372012}; Short=AtTIC20-I {ECO:0000303|PubMed:23372012}; Flags: Precursor;
Mp4g10060	MpPAL8	Up	6.32e-05	0.000630155	0.30384	GO:0005737///cytoplasm	GO:0045548///phenylalanine ammonia-lyase activity	GO:0006559///L-phenylalanine catabolic process+++GO:0009800///cinnamic acid biosynthetic process	00360///Phenylalanine metabolism+++00940///Phenylpropanoid biosynthesis	COG2986///Histidine ammonia-lyase	KOG0222///Phenylalanine and histidine ammonia-lyase	>AIU99853.1 phenylalanine ammonia-lyase [Plagiochasma appendiculatum]	XM_002981883.2 PREDICTED: Selaginella moellendorffii phenylalanine ammonia-lyase (LOC9634549), mRNA		[PALY_PINTA|diamond]RecName: Full=Phenylalanine ammonia-lyase; EC=4.3.1.24;
Mp6g04420	MpDXR1	Up	0.000372689	0.00302541	0.303235	GO:0009570///chloroplast stroma	GO:0030145///manganese ion binding+++GO:0030604///1-deoxy-D-xylulose-5-phosphate reductoisomerase activity+++GO:0070402///NADPH binding	GO:0051484///isopentenyl diphosphate biosynthetic process, methylerythritol 4-phosphate pathway involved in terpenoid biosynthetic process	00900///Terpenoid backbone biosynthesis	COG0743///1-deoxy-D-xylulose 5-phosphate reductoisomerase		>OAE33712.1 hypothetical protein AXG93_2317s1010 [Marchantia polymorpha subsp. ruderalis]		HB-other///HB-other	[DXR_ARATH|diamond]RecName: Full=1-deoxy-D-xylulose 5-phosphate reductoisomerase, chloroplastic; Short=1-deoxyxylulose-5-phosphate reductoisomerase; Short=DXP reductoisomerase; EC=1.1.1.267; AltName: Full=2-C-methyl-D-erythritol 4-phosphate synthase; AltName: Full=Protein PIGMENT-DEFECTIVE EMBRYO 129; Flags: Precursor;
Mp7g05220		Up	0.00461022	0.0256125	0.30307							>PTQ36575.1 hypothetical protein MARPO_0062s0004 [Marchantia polymorpha] >BBN16306.1 hypothetical protein Mp_7g05220 [Marchantia polymorpha subsp. ruderalis]			[A0A2R6WRU6_MARPO|diamond]SubName: Full=Uncharacterized protein {ECO:0000313|EMBL:PTQ36575.1};
Mp4g08940	MpGST37	Up	0.00466355	0.0258517	0.302823	GO:0005634///nucleus+++GO:0005829///cytosol	GO:0015035///protein disulfide oxidoreductase activity+++GO:0046872///metal ion binding+++GO:0051537///2 iron, 2 sulfur cluster binding	GO:0006879///cellular iron ion homeostasis		COG0278///Glutaredoxin-related protein	KOG0911///Glutaredoxin-related protein	>OAE20003.1 hypothetical protein AXG93_17s1020 [Marchantia polymorpha subsp. ruderalis] >PTQ27670.1 hypothetical protein MARPO_0188s0015 [Marchantia polymorpha] >BBN08108.1 hypothetical protein Mp_4g08940 [Marchantia polymorpha subsp. ruderalis]	XM_009354653.1 PREDICTED: Pyrus x bretschneideri monothiol glutaredoxin-S17-like (LOC103944221), mRNA		[GRS11_ORYSJ|diamond]RecName: Full=Monothiol glutaredoxin-S11;
Mp1g10470		Up	0.00039073	0.00314912	0.302793							>OAE30980.1 hypothetical protein AXG93_2018s1470 [Marchantia polymorpha subsp. ruderalis]			[A0A176WCS6_MARPO|diamond]SubName: Full=Uncharacterized protein {ECO:0000313|EMBL:OAE30980.1};
Mp3g01810	MpALMT2	Up	0.00154821	0.0102447	0.302783	GO:0016021///integral component of membrane		GO:0015743///malate transport				>OAE21208.1 hypothetical protein AXG93_4012s1390 [Marchantia polymorpha subsp. ruderalis]			[A0A176VJR9_MARPO|diamond]SubName: Full=Uncharacterized protein {ECO:0000313|EMBL:OAE21208.1};
Mp4g06600	MpCAT2	Up	1.37e-05	0.00015971	0.301853	GO:0005737///cytoplasm+++GO:0005777///peroxisome+++GO:0005886///plasma membrane+++GO:0009514///glyoxysome	GO:0004096///catalase activity+++GO:0020037///heme binding+++GO:0046872///metal ion binding	GO:0042542///response to hydrogen peroxide+++GO:0042744///hydrogen peroxide catabolic process	00380///Tryptophan metabolism+++00630///Glyoxylate and dicarboxylate metabolism+++01200///Carbon metabolism+++04016///MAPK signaling pathway - plant+++04146///Peroxisome	COG0753///Catalase	KOG0047///Catalase	>OAE31579.1 hypothetical protein AXG93_3415s1390 [Marchantia polymorpha subsp. ruderalis]	XM_008375181.3 PREDICTED: Malus domestica catalase isozyme 1 (LOC103436733), mRNA	Nin-like///Nin-like	[CATA3_SOYBN|diamond]RecName: Full=Catalase-3; EC=1.11.1.6;
Mp3g15150		Up	0.00499565	0.0273382	0.300865	GO:0005634///nucleus	GO:0004842///ubiquitin-protein transferase activity+++GO:0046872///metal ion binding	GO:0007623///circadian rhythm+++GO:0009585///red, far-red light phototransduction+++GO:0009908///flower development+++GO:0010114///response to red light+++GO:0010218///response to far red light+++GO:0010468///regulation of gene expression+++GO:0010629///negative regulation of gene expression+++GO:0090227///regulation of red or far-red light signaling pathway+++GO:2000028///regulation of photoperiodism, flowering				>OAE32644.1 hypothetical protein AXG93_1971s1030 [Marchantia polymorpha subsp. ruderalis]			[RFI2_ARATH|diamond]RecName: Full=E3 ubiquitin-protein ligase RFI2 {ECO:0000303|PubMed:16384903}; EC=2.3.2.27 {ECO:0000269|PubMed:15644464}; AltName: Full=Protein RED AND FAR-RED INSENSITIVE 2 {ECO:0000303|PubMed:16384903};
Mp6g18500		Up	0.00165596	0.0108482	0.300746	GO:0005793///endoplasmic reticulum-Golgi intermediate compartment+++GO:0005794///Golgi apparatus+++GO:0005801///cis-Golgi network+++GO:0016021///integral component of membrane	GO:0015297///antiporter activity	GO:0008643///carbohydrate transport+++GO:0015786///UDP-glucose transmembrane transport			KOG1443///Predicted integral membrane protein	>OAE19394.1 hypothetical protein AXG93_698s1230 [Marchantia polymorpha subsp. ruderalis]			[PT106_ARATH|diamond]RecName: Full=Probable sugar phosphate/phosphate translocator At1g06470;
Mp7g12910		Up	0.00340314	0.019812	0.300316	GO:0005829///cytosol+++GO:0005886///plasma membrane+++GO:0009536///plastid	GO:0032440///2-alkenal reductase [NAD(P)] activity	GO:0006979///response to oxidative stress		COG2130///Putative NADP-dependent oxidoreductases	KOG1196///Predicted NAD-dependent oxidoreductase	>OAE34396.1 hypothetical protein AXG93_4875s1150 [Marchantia polymorpha subsp. ruderalis]			[P2_ARATH|diamond]RecName: Full=NADP-dependent alkenal double bond reductase P2; EC=1.3.1.74;
Mp2g16930		Up	0.00106414	0.00738249	0.299721	GO:0005829///cytosol+++GO:0016282///eukaryotic 43S preinitiation complex+++GO:0033290///eukaryotic 48S preinitiation complex+++GO:0071541///eukaryotic translation initiation factor 3 complex, eIF3m+++GO:0080008///Cul4-RING E3 ubiquitin ligase complex	GO:0003723///RNA binding+++GO:0003743///translation initiation factor activity	GO:0001732///formation of cytoplasmic translation initiation complex+++GO:0002183///cytoplasmic translational initiation+++GO:0046686///response to cadmium ion			KOG0643///Translation initiation factor 3, subunit i (eIF-3i)/TGF-beta receptor-interacting protein (TRIP-1)	>OAE26089.1 hypothetical protein AXG93_4022s1010 [Marchantia polymorpha subsp. ruderalis] >PTQ31604.1 hypothetical protein MARPO_0109s0034 [Marchantia polymorpha] >BBN02646.1 hypothetical protein Mp_2g16930 [Marchantia polymorpha subsp. ruderalis]	XM_022183036.1 PREDICTED: Helianthus annuus eukaryotic translation initiation factor 3 subunit I-like (LOC110941402), mRNA		[EIF3I_ARATH|diamond]RecName: Full=Eukaryotic translation initiation factor 3 subunit I {ECO:0000255|HAMAP-Rule:MF_03008}; Short=eIF3i {ECO:0000255|HAMAP-Rule:MF_03008}; AltName: Full=Eukaryotic translation initiation factor 3 subunit 2 {ECO:0000255|HAMAP-Rule:MF_03008}; AltName: Full=TGF-beta receptor-interacting protein 1; Short=TRIP-1; AltName: Full=eIF-3-beta {ECO:0000255|HAMAP-Rule:MF_03008}; AltName: Full=eIF3 p36 {ECO:0000255|HAMAP-Rule:MF_03008};
Mp1g22070		Up	0.00134728	0.00906972	0.299276		GO:0004586///ornithine decarboxylase activity	GO:0033387///putrescine biosynthetic process from ornithine	00330///Arginine and proline metabolism+++00480///Glutathione metabolism	COG0019///Diaminopimelate decarboxylase	KOG0788///S-adenosylmethionine decarboxylase	>OAE18299.1 hypothetical protein AXG93_436s1300 [Marchantia polymorpha subsp. ruderalis]	XM_010270130.2 PREDICTED: Nelumbo nucifera S-adenosylmethionine decarboxylase proenzyme-like (LOC104605387), mRNA		[DCOR_DATST|diamond]RecName: Full=Ornithine decarboxylase; Short=ODC; EC=4.1.1.17;
Mp4g18090		Up	0.00111709	0.00770233	0.298979	GO:0005634///nucleus+++GO:0005773///vacuole+++GO:0005777///peroxisome+++GO:0005829///cytosol+++GO:0009507///chloroplast+++GO:0048046///apoplast	GO:0003729///mRNA binding+++GO:0004021///L-alanine:2-oxoglutarate aminotransferase activity+++GO:0008453///alanine-glyoxylate transaminase activity+++GO:0030170///pyridoxal phosphate binding+++GO:0047958///glycine:2-oxoglutarate aminotransferase activity	GO:0001666///response to hypoxia+++GO:0006545///glycine biosynthetic process+++GO:0009853///photorespiration+++GO:0042853///L-alanine catabolic process	00220///Arginine biosynthesis+++00250///Alanine, aspartate and glutamate metabolism+++00260///Glycine, serine and threonine metabolism+++00630///Glyoxylate and dicarboxylate metabolism+++00710///Carbon fixation in photosynthetic organisms+++01200///Carbon metabolism+++01210///2-Oxocarboxylic acid metabolism+++01230///Biosynthesis of amino acids	COG0436///Aspartate/tyrosine/aromatic aminotransferase	KOG0258///Alanine aminotransferase	>OAE33680.1 hypothetical protein AXG93_4689s1670 [Marchantia polymorpha subsp. ruderalis] >PTQ40221.1 hypothetical protein MARPO_0041s0090 [Marchantia polymorpha] >BBN09233.1 hypothetical protein Mp_4g18090 [Marchantia polymorpha subsp. ruderalis]	XM_024509440.1 PREDICTED: Physcomitrella patens glutamate--glyoxylate aminotransferase 2-like (LOC112277304), mRNA		[GGT1_ARATH|diamond]RecName: Full=Glutamate--glyoxylate aminotransferase 1; Short=AtGGT2; EC=2.6.1.4 {ECO:0000269|PubMed:12529529}; AltName: Full=Alanine aminotransferase GGT1; EC=2.6.1.2 {ECO:0000269|PubMed:12529529}; AltName: Full=Alanine--glyoxylate aminotransferase GGT1; EC=2.6.1.44 {ECO:0000269|PubMed:12529529}; AltName: Full=Alanine-2-oxoglutarate aminotransferase 1; EC=2.6.1.-;
Mp3g20920		Up	0.0015936	0.0104778	0.29855	GO:0005789///endoplasmic reticulum membrane+++GO:0016021///integral component of membrane	GO:0003958///NADPH-hemoprotein reductase activity+++GO:0010181///FMN binding+++GO:0050660///flavin adenine dinucleotide binding+++GO:0050661///NADP binding				KOG1158///NADP/FAD dependent oxidoreductase	>OAE26234.1 hypothetical protein AXG93_3786s1130 [Marchantia polymorpha subsp. ruderalis]		FAR1///FAR1	[NCPR_CATRO|diamond]RecName: Full=NADPH--cytochrome P450 reductase {ECO:0000255|HAMAP-Rule:MF_03212}; Short=CPR {ECO:0000255|HAMAP-Rule:MF_03212}; Short=P450R {ECO:0000255|HAMAP-Rule:MF_03212}; EC=1.6.2.4 {ECO:0000255|HAMAP-Rule:MF_03212};
Mp6g17450		Up	0.00913929	0.0450429	0.298406		GO:0036033///mediator complex binding	GO:0010183///pollen tube guidance				>OAE32743.1 hypothetical protein AXG93_107s1260 [Marchantia polymorpha subsp. ruderalis] >PTQ27762.1 hypothetical protein MARPO_0184s0005 [Marchantia polymorpha] >BBN15150.1 hypothetical protein Mp_6g17450 [Marchantia polymorpha subsp. ruderalis]			[A0A176WJA8_MARPO|diamond]SubName: Full=Uncharacterized protein {ECO:0000313|EMBL:OAE32743.1};
Mp8g17070		Up	0.00426011	0.0240386	0.298376	GO:0005840///ribosome	GO:0003723///RNA binding+++GO:0003735///structural constituent of ribosome	GO:0006412///translation	03010///Ribosome	COG2163///Ribosomal protein L14E/L6E/L27E	KOG3421///60S ribosomal protein L14	>OAE34922.1 hypothetical protein AXG93_1333s1040 [Marchantia polymorpha subsp. ruderalis] >PTQ42294.1 hypothetical protein MARPO_0030s0040 [Marchantia polymorpha] >BBN20178.1 hypothetical protein Mp_8g17070 [Marchantia polymorpha subsp. ruderalis]	XM_002961540.2 PREDICTED: Selaginella moellendorffii 60S ribosomal protein L14-1 (LOC9630649), mRNA		[RL14_PEA|diamond]RecName: Full=Probable 60S ribosomal protein L14; AltName: Full=Hydroxyproline-rich glycoprotein HRGP1;
Mp8g06140		Up	0.0016788	0.0109778	0.298159	GO:0005741///mitochondrial outer membrane+++GO:0005783///endoplasmic reticulum+++GO:0005886///plasma membrane+++GO:0009505///plant-type cell wall+++GO:0009536///plastid+++GO:0016021///integral component of membrane	GO:0004128///cytochrome-b5 reductase activity, acting on NAD(P)H	GO:0022900///electron transport chain	00520///Amino sugar and nucleotide sugar metabolism	COG0543///2-polyprenylphenol hydroxylase and related flavodoxin oxidoreductases	KOG0534///NADH-cytochrome b-5 reductase	>PTQ45981.1 hypothetical protein MARPO_0013s0176 [Marchantia polymorpha] >BBN18863.1 hypothetical protein Mp_8g06140 [Marchantia polymorpha subsp. ruderalis]		C3H///C3H	[NB5R1_ARATH|diamond]RecName: Full=NADH--cytochrome b5 reductase 1; EC=1.6.2.2;
Mp3g00600	MpBZIP2	Up	1.25e-05	0.000146186	0.298099	GO:0005634///nucleus+++GO:0005737///cytoplasm+++GO:0005829///cytosol	GO:0000976///transcription regulatory region sequence-specific DNA binding+++GO:0003700///DNA-binding transcription factor activity		04016///MAPK signaling pathway - plant			>PTQ47601.1 hypothetical protein MARPO_0007s0056 [Marchantia polymorpha] >BBN03913.1 hypothetical protein Mp_3g00600 [Marchantia polymorpha subsp. ruderalis]		bZIP///bZIP	[POF21_ARATH|diamond]RecName: Full=Probable transcription factor PosF21; AltName: Full=bZIP transcription factor 59; Short=AtbZIP59;
Mp7g16030		Up	0.00239221	0.0147729	0.29808							>OAE25500.1 hypothetical protein AXG93_1543s1160 [Marchantia polymorpha subsp. ruderalis] >PTQ31456.1 hypothetical protein MARPO_0111s0017 [Marchantia polymorpha] >BBN17648.1 hypothetical protein Mp_7g16030 [Marchantia polymorpha subsp. ruderalis]			[A0A176VXH0_MARPO|diamond]SubName: Full=Uncharacterized protein {ECO:0000313|EMBL:OAE25500.1};
Mp2g21150	MpCHLI1/2-like	Up	0.000199438	0.00174668	0.298007	GO:0009570///chloroplast stroma	GO:0005524///ATP binding+++GO:0016851///magnesium chelatase activity	GO:0015979///photosynthesis+++GO:0015995///chlorophyll biosynthetic process	00860///Porphyrin metabolism	COG1239///Mg-chelatase subunit ChlI		>OAE19374.1 hypothetical protein AXG93_698s1030 [Marchantia polymorpha subsp. ruderalis] >PTQ40428.1 hypothetical protein MARPO_0040s0099 [Marchantia polymorpha] >BBN03148.1 hypothetical protein Mp_2g21150 [Marchantia polymorpha subsp. ruderalis]		GRAS///GRAS	[CHLI_SOYBN|diamond]RecName: Full=Magnesium-chelatase subunit ChlI, chloroplastic; Short=Mg-chelatase subunit I-1; EC=6.6.1.1; AltName: Full=Mg-protoporphyrin IX chelatase subunit ChlI; Flags: Precursor;
Mp8g09350		Up	0.00936396	0.0458987	0.297927							>PTQ27350.1 hypothetical protein MARPO_0204s0014 [Marchantia polymorpha] >BBN19283.1 hypothetical protein Mp_8g09350 [Marchantia polymorpha subsp. ruderalis]			[A0A2R6W0H8_MARPO|diamond]SubName: Full=Uncharacterized protein {ECO:0000313|EMBL:PTQ27350.1};
Mp4g15010		Up	0.000888365	0.00633907	0.297321	GO:0016021///integral component of membrane						>OAE31036.1 hypothetical protein AXG93_1502s1380 [Marchantia polymorpha subsp. ruderalis]			[A0A176WFX8_MARPO|diamond]RecName: Full=F-box domain-containing protein {ECO:0000259|SMART:SM00256};
Mp7g04270		Up	0.00770397	0.0392931	0.297292		GO:0001671///ATPase activator activity+++GO:0051087///chaperone binding+++GO:0051879///Hsp90 protein binding				KOG2936///Uncharacterized conserved protein	>PTQ36687.1 hypothetical protein MARPO_0062s0098 [Marchantia polymorpha] >BBN16195.1 hypothetical protein Mp_7g04270 [Marchantia polymorpha subsp. ruderalis]			[A0A2R6WS56_MARPO|diamond]RecName: Full=Aha1_N domain-containing protein {ECO:0000259|SMART:SM01000};
Mp1g10790		Up	0.000540608	0.00414535	0.297184	GO:0009536///plastid+++GO:0009941///chloroplast envelope+++GO:0016021///integral component of membrane+++GO:0031969///chloroplast membrane					KOG1119///Mitochondrial Fe-S cluster biosynthesis protein ISA2 (contains a HesB-like domain)	>OAE19449.1 hypothetical protein AXG93_1040s1130 [Marchantia polymorpha subsp. ruderalis]			[Y5390_ARATH|diamond]RecName: Full=Uncharacterized protein At5g03900, chloroplastic; Flags: Precursor;
Mp1g18660		Up	0.000489903	0.00382006	0.297003							>PTQ26918.1 hypothetical protein MARPO_0267s0001 [Marchantia polymorpha] >BBM99096.1 hypothetical protein Mp_1g18660 [Marchantia polymorpha subsp. ruderalis]			[A0A2R6VZ89_MARPO|diamond]SubName: Full=Uncharacterized protein {ECO:0000313|EMBL:PTQ26918.1};
Mp3g04040		Up	0.000826667	0.00597706	0.296387	GO:0000274///mitochondrial proton-transporting ATP synthase, stator stalk+++GO:0005730///nucleolus+++GO:0005739///mitochondrion+++GO:0005753///mitochondrial proton-transporting ATP synthase complex+++GO:0005774///vacuolar membrane+++GO:0005829///cytosol+++GO:0009507///chloroplast+++GO:0009535///chloroplast thylakoid membrane+++GO:0009579///thylakoid+++GO:0022626///cytosolic ribosome+++GO:0042788///polysomal ribosome	GO:0003735///structural constituent of ribosome+++GO:0005507///copper ion binding+++GO:0008270///zinc ion binding+++GO:0015078///proton transmembrane transporter activity+++GO:0016787///hydrolase activity	GO:0015986///ATP synthesis coupled proton transport	00190///Oxidative phosphorylation		KOG3366///Mitochondrial F1F0-ATP synthase, subunit d/ATP7	>OAE32526.1 hypothetical protein AXG93_3242s1490 [Marchantia polymorpha subsp. ruderalis] >PTQ44030.1 hypothetical protein MARPO_0022s0127 [Marchantia polymorpha] >BBN04374.1 hypothetical protein Mp_3g04040 [Marchantia polymorpha subsp. ruderalis]			[ATP5H_ARATH|diamond]RecName: Full=ATP synthase subunit d, mitochondrial; Short=ATPase subunit d;
Mp1g13260	MpBZR2	Up	0.00545608	0.0294036	0.296235		GO:0003677///DNA binding+++GO:0003700///DNA-binding transcription factor activity	GO:0006351///transcription, DNA-templated+++GO:0006355///regulation of transcription, DNA-templated+++GO:0009742///brassinosteroid mediated signaling pathway	04075///Plant hormone signal transduction			>OAE20712.1 hypothetical protein AXG93_154s1860 [Marchantia polymorpha subsp. ruderalis] >PTQ44678.1 hypothetical protein MARPO_0019s0096 [Marchantia polymorpha] >BBM98408.1 hypothetical protein Mp_1g13260 [Marchantia polymorpha subsp. ruderalis]	XM_010926404.3 PREDICTED: Elaeis guineensis protein BZR1 homolog 3 (LOC105047473), mRNA	BES1///BES1	[BEH4_ARATH|diamond]RecName: Full=BES1/BZR1 homolog protein 4;
Mp5g00120		Up	0.00199962	0.0126927	0.296122	GO:0005739///mitochondrion+++GO:0005829///cytosol+++GO:0009506///plasmodesma+++GO:0022625///cytosolic large ribosomal subunit+++GO:0022626///cytosolic ribosome+++GO:0042788///polysomal ribosome	GO:0003729///mRNA binding+++GO:0003735///structural constituent of ribosome	GO:0006412///translation	03010///Ribosome	COG0200///Ribosomal protein L15	KOG1742///60s ribosomal protein L15/L27	>PTQ34590.1 hypothetical protein MARPO_0078s0013 [Marchantia polymorpha] >BBN09996.1 hypothetical protein Mp_5g00120 [Marchantia polymorpha subsp. ruderalis]	XM_024502356.1 PREDICTED: Physcomitrella patens 60S ribosomal protein L27a-3-like (LOC112273486), mRNA	MIKC_MADS///MIKC_MADS	[R27A3_ARATH|diamond]RecName: Full=60S ribosomal protein L27a-3;
Mp6g04450		Up	0.00908446	0.0448464	0.296097	GO:0005887///integral component of plasma membrane	GO:0030171///voltage-gated proton channel activity					>PTQ41489.1 hypothetical protein MARPO_0034s0074 [Marchantia polymorpha] >BBN13546.1 hypothetical protein Mp_6g04450 [Marchantia polymorpha subsp. ruderalis]			[A0A2R6X5Y2_MARPO|diamond]SubName: Full=Uncharacterized protein {ECO:0000313|EMBL:PTQ41489.1};
Mp2g24740		Up	0.00258486	0.0157776	0.295253	GO:0005634///nucleus+++GO:0005737///cytoplasm+++GO:0005840///ribosome	GO:0003735///structural constituent of ribosome+++GO:0019843///rRNA binding	GO:0006412///translation	03010///Ribosome	COG0094///Ribosomal protein L5	KOG0397///60S ribosomal protein L11	>PTQ27306.1 hypothetical protein MARPO_0207s0012 [Marchantia polymorpha] >BBN03593.1 hypothetical protein Mp_2g24740 [Marchantia polymorpha subsp. ruderalis]	XM_030664108.1 PREDICTED: Rhodamnia argentea 60S ribosomal protein L11-1 (LOC115733445), transcript variant X2, mRNA		[RL11_MEDSA|diamond]RecName: Full=60S ribosomal protein L11; AltName: Full=L5;
Mp7g15370		Up	0.000931096	0.00659948	0.29434	GO:0005634///nucleus+++GO:0005737///cytoplasm+++GO:0019774///proteasome core complex, beta-subunit complex	GO:0004298///threonine-type endopeptidase activity	GO:0043161///proteasome-mediated ubiquitin-dependent protein catabolic process	03050///Proteasome		KOG0180///20S proteasome, regulatory subunit beta type PSMB3/PUP3	>OAE20553.1 hypothetical protein AXG93_3873s1110 [Marchantia polymorpha subsp. ruderalis] >PTQ47143.1 hypothetical protein MARPO_0009s0221 [Marchantia polymorpha] >BBN17537.1 hypothetical protein Mp_7g15370 [Marchantia polymorpha subsp. ruderalis]			[PSB3_PICMA|diamond]RecName: Full=Proteasome subunit beta type-3; AltName: Full=20S proteasome alpha subunit C; AltName: Full=20S proteasome subunit beta-3;
Mp2g11390		Up	0.00406954	0.0230883	0.294277	GO:0005776///autophagosome+++GO:0005783///endoplasmic reticulum+++GO:0016021///integral component of membrane+++GO:0061908///phagophore	GO:0004252///serine-type endopeptidase activity	GO:0010286///heat acclimation+++GO:0050832///defense response to fungus			KOG4463///Uncharacterized conserved protein	>PTQ43799.1 hypothetical protein MARPO_0023s0107 [Marchantia polymorpha] >BBN01936.1 hypothetical protein Mp_2g11390 [Marchantia polymorpha subsp. ruderalis]			[RBL20_ARATH|diamond]RecName: Full=Rhomboid-like protein 20 {ECO:0000303|PubMed:16895613}; Short=AtRBL20 {ECO:0000303|PubMed:16895613};
Mp2g14070		Up	0.00460333	0.0255821	0.293972	GO:0005737///cytoplasm					KOG3272///Predicted coiled-coil protein	>PTQ39987.1 hypothetical protein MARPO_0042s0036 [Marchantia polymorpha] >BBN02286.1 hypothetical protein Mp_2g14070 [Marchantia polymorpha subsp. ruderalis]		MYB///MYB	[JLP2_YEAST|diamond]RecName: Full=Protein JLP2; AltName: Full=DnaJ-like protein 2;
Mp5g18600		Up	0.00383875	0.0219642	0.292813	GO:0009507///chloroplast+++GO:0009535///chloroplast thylakoid membrane+++GO:0009536///plastid+++GO:0009941///chloroplast envelope+++GO:0010598///NAD(P)H dehydrogenase complex (plastoquinone)	GO:0016655///oxidoreductase activity, acting on NAD(P)H, quinone or similar compound as acceptor+++GO:0048038///quinone binding	GO:0010258///NADH dehydrogenase complex (plastoquinone) assembly+++GO:0050832///defense response to fungus				>PTQ35215.1 hypothetical protein MARPO_0073s0080 [Marchantia polymorpha] >BBN12260.1 hypothetical protein Mp_5g18600 [Marchantia polymorpha subsp. ruderalis]	HE855890.1 Marchantia polymorpha ndhN gene for NDH subunit NdhN	MIKC_MADS///MIKC_MADS	[NDHN_ARATH|diamond]RecName: Full=NAD(P)H-quinone oxidoreductase subunit N, chloroplastic {ECO:0000305}; EC=7.1.1.- {ECO:0000305}; AltName: Full=NAD(P)H dehydrogenase subunit N {ECO:0000303|PubMed:21785130}; Short=NDH subunit N {ECO:0000305}; Short=NDH-N {ECO:0000303|PubMed:15608332}; AltName: Full=NADH-plastoquinone oxidoreductase subunit N {ECO:0000305}; Flags: Precursor;
Mp6g16060		Up	0.00055032	0.00421085	0.292731	GO:0005730///nucleolus	GO:0003729///mRNA binding+++GO:0005525///GTP binding	GO:0042254///ribosome biogenesis	03008///Ribosome biogenesis in eukaryotes	COG1084///Predicted GTPase	KOG1490///GTP-binding protein CRFG/NOG1 (ODN superfamily)	>OAE30172.1 hypothetical protein AXG93_4295s1270 [Marchantia polymorpha subsp. ruderalis]	XM_004291745.2 PREDICTED: Fragaria vesca subsp. vesca nucleolar GTP-binding protein 1-like (LOC101297508), mRNA		[NOG1_ARATH|diamond]RecName: Full=Nucleolar GTP-binding protein 1;
Mp2g15490	MpDHAR2	Up	0.00147486	0.00982119	0.291421	GO:0009507///chloroplast+++GO:0009536///plastid+++GO:0009570///chloroplast stroma+++GO:0009941///chloroplast envelope	GO:0004364///glutathione transferase activity+++GO:0045174///glutathione dehydrogenase (ascorbate) activity	GO:0010731///protein glutathionylation+++GO:0033355///ascorbate glutathione cycle	00053///Ascorbate and aldarate metabolism+++00480///Glutathione metabolism		KOG1422///Intracellular Cl- channel CLIC, contains GST domain	>PTQ34199.1 hypothetical protein MARPO_0082s0046 [Marchantia polymorpha] >BBN02451.1 hypothetical protein Mp_2g15490 [Marchantia polymorpha subsp. ruderalis]		ERF///ERF	[DHAR3_ARATH|diamond]RecName: Full=Glutathione S-transferase DHAR3, chloroplastic; EC=2.5.1.18 {ECO:0000269|PubMed:12077129}; AltName: Full=Chloride intracellular channel homolog 3; Short=CLIC homolog 3; AltName: Full=Glutathione-dependent dehydroascorbate reductase 3 {ECO:0000303|PubMed:12077129}; Short=AtDHAR3 {ECO:0000303|PubMed:12077129}; Short=ChlDHAR; Short=GSH-dependent dehydroascorbate reductase 3; EC=1.8.5.1 {ECO:0000269|PubMed:12077129}; Flags: Precursor;
Mp7g18320		Up	0.00597547	0.0317838	0.291404	GO:0005840///ribosome	GO:0003735///structural constituent of ribosome	GO:0006412///translation	03010///Ribosome	COG2097///Ribosomal protein L31E	KOG0893///60S ribosomal protein L31	>OAE30351.1 hypothetical protein AXG93_4201s1530 [Marchantia polymorpha subsp. ruderalis] >PTQ32131.1 hypothetical protein MARPO_0102s0008 [Marchantia polymorpha] >BBN17959.1 hypothetical protein Mp_7g18320 [Marchantia polymorpha subsp. ruderalis]	AK249460.1 Hordeum vulgare subsp. vulgare cDNA clone: FLbaf29h13, mRNA sequence		[RL31_PICMA|diamond]RecName: Full=60S ribosomal protein L31;
Mp1g11940	MpGH3.1	Up	0.00967898	0.0471218	0.291198		GO:0004553///hydrolase activity, hydrolyzing O-glycosyl compounds	GO:0005975///carbohydrate metabolic process	00460///Cyanoamino acid metabolism+++00500///Starch and sucrose metabolism+++00999///Biosynthesis of various plant secondary metabolites	COG1472///Beta-glucosidase-related glycosidases		>OAE33445.1 hypothetical protein AXG93_3822s1000 [Marchantia polymorpha subsp. ruderalis] >PTQ45483.1 hypothetical protein MARPO_0014s0035 [Marchantia polymorpha] >BBM98239.1 hypothetical protein Mp_1g11940 [Marchantia polymorpha subsp. ruderalis]	XM_016091396.2 PREDICTED: Arachis duranensis beta-glucosidase BoGH3B (LOC107471877), mRNA	C2H2///C2H2	[A0A176WLZ8_MARPO|diamond]SubName: Full=Uncharacterized protein {ECO:0000313|EMBL:OAE33445.1};
Mp1g21580	MpSMA1	Up	0.00190482	0.0121726	0.290398	GO:0005634///nucleus+++GO:0005737///cytoplasm+++GO:0071013///catalytic step 2 spliceosome	GO:0003723///RNA binding+++GO:0003724///RNA helicase activity+++GO:0005524///ATP binding+++GO:0016787///hydrolase activity+++GO:0140223///general transcription initiation factor activity	GO:0000398///mRNA splicing, via spliceosome+++GO:1903800///positive regulation of production of miRNAs involved in gene silencing by miRNA+++GO:2000636///positive regulation of primary miRNA processing	03040///Spliceosome		KOG0333///U5 snRNP-like RNA helicase subunit	>OAE26312.1 hypothetical protein AXG93_3040s1300 [Marchantia polymorpha subsp. ruderalis]	XM_020726478.1 PREDICTED: Phalaenopsis equestris DEAD-box ATP-dependent RNA helicase 21 (LOC110025817), mRNA		[RH21_ARATH|diamond]RecName: Full=DEAD-box ATP-dependent RNA helicase 21; EC=3.6.4.13;
Mp2g07210		Up	0.000273332	0.00229123	0.289697	GO:0005794///Golgi apparatus+++GO:0009507///chloroplast+++GO:0009570///chloroplast stroma+++GO:0009941///chloroplast envelope	GO:0004853///uroporphyrinogen decarboxylase activity	GO:0006782///protoporphyrinogen IX biosynthetic process+++GO:0015995///chlorophyll biosynthetic process	00860///Porphyrin metabolism+++01240///Biosynthesis of cofactors	COG0407///Uroporphyrinogen-III decarboxylase	KOG2872///Uroporphyrinogen decarboxylase	>PTQ45184.1 hypothetical protein MARPO_0015s0009 [Marchantia polymorpha] >BBN01414.1 hypothetical protein Mp_2g07210 [Marchantia polymorpha subsp. ruderalis]+++>PTQ45185.1 hypothetical protein MARPO_0015s0009 [Marchantia polymorpha] >BBN01415.1 hypothetical protein Mp_2g07210 [Marchantia polymorpha subsp. ruderalis]			[DCUP2_ARATH|diamond]RecName: Full=Uroporphyrinogen decarboxylase 2, chloroplastic; Short=UPD2; Short=URO-D2; EC=4.1.1.37; Flags: Precursor;
Mp6g12270		Up	0.00272721	0.0164851	0.289597				00563///Glycosylphosphatidylinositol (GPI)-anchor biosynthesis			>PTQ29721.1 hypothetical protein MARPO_0135s0007 [Marchantia polymorpha] >BBN14500.1 hypothetical protein Mp_6g12270 [Marchantia polymorpha subsp. ruderalis]	XM_005645826.1 Coccomyxa subellipsoidea C-169 hypothetical protein partial mRNA		[A0A2R6W798_MARPO|diamond]SubName: Full=Uncharacterized protein {ECO:0000313|EMBL:PTQ29721.1};
Mp6g05660	MpGT47.15	Up	0.00754576	0.0386176	0.289483	GO:0000139///Golgi membrane+++GO:0016021///integral component of membrane	GO:0016757///transferase activity, transferring glycosyl groups	GO:0006486///protein glycosylation			KOG1021///Acetylglucosaminyltransferase EXT1/exostosin 1	>PTQ32614.1 hypothetical protein MARPO_0097s0076 [Marchantia polymorpha] >BBN13696.1 hypothetical protein Mp_6g05660 [Marchantia polymorpha subsp. ruderalis]	CP019107.1 Spirodela polyrhiza strain 9509 chromosome 15 sequence		[GT11_ARATH|diamond]RecName: Full=Probable xyloglucan galactosyltransferase GT11 {ECO:0000305}; EC=2.4.1.- {ECO:0000305}; AltName: Full=Glycosyltransferase 11 {ECO:0000303|PubMed:15020758}; Short=AtGT11 {ECO:0000303|PubMed:15020758};
Mp7g10540		Up	7.51e-05	0.000734632	0.289363	GO:0005789///endoplasmic reticulum membrane+++GO:0016021///integral component of membrane	GO:0030544///Hsp70 protein binding	GO:0030433///ubiquitin-dependent ERAD pathway+++GO:0051085///chaperone cofactor-dependent protein refolding+++GO:0071218///cellular response to misfolded protein	04141///Protein processing in endoplasmic reticulum	COG0484///DnaJ-class molecular chaperone with C-terminal Zn finger domain	KOG0714///Molecular chaperone (DnaJ superfamily)	>PTQ49173.1 hypothetical protein MARPO_0003s0073 [Marchantia polymorpha] >BBN16932.1 hypothetical protein Mp_7g10540 [Marchantia polymorpha subsp. ruderalis]		G2-like///G2-like	[DNJ49_ARATH|diamond]RecName: Full=Chaperone protein dnaJ 49; Short=AtDjC49; Short=AtJ49;
Mp7g03930	MpGH17.18	Up	3.26e-05	0.000349208	0.289133	GO:0005576///extracellular region+++GO:0005618///cell wall+++GO:0046658///anchored component of plasma membrane	GO:0042973///glucan endo-1,3-beta-D-glucosidase activity	GO:0005975///carbohydrate metabolic process+++GO:0071555///cell wall organization	00500///Starch and sucrose metabolism			>PTQ35008.1 hypothetical protein MARPO_0074s0006 [Marchantia polymorpha] >BBN16159.1 hypothetical protein Mp_7g03930 [Marchantia polymorpha subsp. ruderalis]		ERF///ERF	[E137_ARATH|diamond]RecName: Full=Glucan endo-1,3-beta-glucosidase 7; EC=3.2.1.39; AltName: Full=(1->3)-beta-glucan endohydrolase 7; Short=(1->3)-beta-glucanase 7; AltName: Full=Beta-1,3-endoglucanase 7; Short=Beta-1,3-glucanase 7; Flags: Precursor;
XLOC_018036		Up	0.000982531	0.0069123	0.288599	GO:0009507///chloroplast	GO:0004084///branched-chain-amino-acid transaminase activity+++GO:0050048///L-leucine:2-oxoglutarate aminotransferase activity+++GO:0052654///L-leucine transaminase activity+++GO:0052655///L-valine transaminase activity+++GO:0052656///L-isoleucine transaminase activity	GO:0009097///isoleucine biosynthetic process+++GO:0009098///leucine biosynthetic process+++GO:0009099///valine biosynthetic process	00270///Cysteine and methionine metabolism+++00280///Valine, leucine and isoleucine degradation+++00290///Valine, leucine and isoleucine biosynthesis+++00770///Pantothenate and CoA biosynthesis+++00966///Glucosinolate biosynthesis+++01210///2-Oxocarboxylic acid metabolism+++01230///Biosynthesis of amino acids+++01240///Biosynthesis of cofactors	COG0115///Branched-chain amino acid aminotransferase/4-amino-4-deoxychorismate lyase	KOG0975///Branched chain aminotransferase BCAT1, pyridoxal phosphate enzymes type IV superfamily	>OAE22035.1 hypothetical protein AXG93_3719s1140 [Marchantia polymorpha subsp. ruderalis]	AP019957.1 Marchantia polymorpha subsp. ruderalis Tak-1 DNA, unplaced-scaffold_092	MYB_related///MYB_related	[BCAT5_ARATH|diamond]RecName: Full=Branched-chain-amino-acid aminotransferase 5, chloroplastic; Short=Atbcat-5; EC=2.6.1.42; Flags: Precursor;
Mp1g12990		Up	0.00414174	0.0234385	0.286219	GO:0005742///mitochondrial outer membrane translocase complex+++GO:0016021///integral component of membrane		GO:0045040///protein import into mitochondrial outer membrane				>OAE20695.1 hypothetical protein AXG93_154s1690 [Marchantia polymorpha subsp. ruderalis] >PTQ44644.1 hypothetical protein MARPO_0019s0069 [Marchantia polymorpha] >BBM98377.1 hypothetical protein Mp_1g12990 [Marchantia polymorpha subsp. ruderalis]			[TOM20_SOLTU|diamond]RecName: Full=Mitochondrial import receptor subunit TOM20; AltName: Full=Translocase of outer membrane 20 kDa subunit;
Mp8g03280		Up	0.00205188	0.0129741	0.285845	GO:0005730///nucleolus+++GO:0005829///cytosol+++GO:0009536///plastid+++GO:0022626///cytosolic ribosome+++GO:0022627///cytosolic small ribosomal subunit	GO:0003723///RNA binding+++GO:0003735///structural constituent of ribosome+++GO:0019843///rRNA binding	GO:0006412///translation	03010///Ribosome	COG1471///Ribosomal protein S4E	KOG0378///40S ribosomal protein S4	>OAE27797.1 hypothetical protein AXG93_2167s1280 [Marchantia polymorpha subsp. ruderalis] >PTQ46178.1 hypothetical protein MARPO_0012s0119 [Marchantia polymorpha] >PTQ46179.1 hypothetical protein MARPO_0012s0120 [Marchantia polymorpha] >BBN18536.1 hypothetical protein Mp_8g03280 [Marchantia polymorpha subsp. ruderalis] >BBN18537.1 hypothetical protein Mp_8g03290 [Marchantia polymorpha subsp. ruderalis]	XM_024521444.1 PREDICTED: Physcomitrella patens 40S ribosomal protein S4-3-like (LOC112283111), transcript variant X1, mRNA	NAC///NAC	[RS43_ARATH|diamond]RecName: Full=40S ribosomal protein S4-3;
Mp4g13050		Up	0.00774296	0.0394472	0.285568	GO:0016021///integral component of membrane	GO:0015098///molybdate ion transmembrane transporter activity					>PTQ29604.1 hypothetical protein MARPO_0138s0039 [Marchantia polymorpha] >BBN08619.1 hypothetical protein Mp_4g13050 [Marchantia polymorpha subsp. ruderalis] >PTQ29605.1 hypothetical protein MARPO_0138s0039 [Marchantia polymorpha] >PTQ29606.1 hypothetical protein MARPO_0138s0039 [Marchantia polymorpha] >PTQ29611.1 hypothetical protein MARPO_0138s0039 [Marchantia polymorpha]			[A0A2R6W6X4_MARPO|diamond]SubName: Full=Uncharacterized protein {ECO:0000313|EMBL:PTQ29605.1};
Mp7g01860		Up	0.00320711	0.0189405	0.285489	GO:0022625///cytosolic large ribosomal subunit	GO:0003723///RNA binding+++GO:0003735///structural constituent of ribosome	GO:0002181///cytoplasmic translation	03010///Ribosome	COG0090///Ribosomal protein L2	KOG2309///60s ribosomal protein L2/L8	>OAE29272.1 hypothetical protein AXG93_3114s1150 [Marchantia polymorpha subsp. ruderalis] >PTQ32437.1 hypothetical protein MARPO_0099s0059 [Marchantia polymorpha] >BBN15909.1 hypothetical protein Mp_7g01860 [Marchantia polymorpha subsp. ruderalis]	AK354825.1 Hordeum vulgare subsp. vulgare mRNA for predicted protein, complete cds, clone: NIASHv1011L24		[RL8_SOLLC|diamond]RecName: Full=60S ribosomal protein L8; AltName: Full=L2; AltName: Full=Ribosomal protein TL2;
Mp1g11590		Up	0.000885659	0.00632729	0.285277						KOG1072///FOG: Kelch repeat	>OAE33475.1 hypothetical protein AXG93_3822s1320 [Marchantia polymorpha subsp. ruderalis]			[FBK8_ARATH|diamond]RecName: Full=F-box/kelch-repeat protein At1g22040;
Mp1g18430		Up	0.00101375	0.00707398	0.28495	GO:0005634///nucleus+++GO:0005730///nucleolus+++GO:0005829///cytosol+++GO:0030687///preribosome, large subunit precursor	GO:0003743///translation initiation factor activity+++GO:0043022///ribosome binding+++GO:0043023///ribosomal large subunit binding	GO:0000054///ribosomal subunit export from nucleus+++GO:0000460///maturation of 5.8S rRNA+++GO:0000470///maturation of LSU-rRNA+++GO:0009793///embryo development ending in seed dormancy+++GO:0042256///mature ribosome assembly+++GO:0071215///cellular response to abscisic acid stimulus+++GO:1902626///assembly of large subunit precursor of preribosome	03008///Ribosome biogenesis in eukaryotes	COG1976///Translation initiation factor 6 (eIF-6)	KOG3185///Translation initiation factor 6 (eIF-6)	>OAE34600.1 hypothetical protein AXG93_167s1110 [Marchantia polymorpha subsp. ruderalis] >PTQ50140.1 hypothetical protein MARPO_0001s0181 [Marchantia polymorpha] >BBM99064.1 hypothetical protein Mp_1g18430 [Marchantia polymorpha subsp. ruderalis]	XM_023907583.1 PREDICTED: Lactuca sativa eukaryotic translation initiation factor 6-2 (LOC111911842), mRNA	TCP///TCP	[IF62_ARATH|diamond]RecName: Full=Eukaryotic translation initiation factor 6-2 {ECO:0000255|HAMAP-Rule:MF_03132}; Short=AteIF-6;2;
Mp1g03580	MpBZIP15	Up	0.00266091	0.0161604	0.284833	GO:0016021///integral component of membrane	GO:0003700///DNA-binding transcription factor activity					>OAE33169.1 hypothetical protein AXG93_4773s1430 [Marchantia polymorpha subsp. ruderalis]		bZIP///bZIP	[A0A176WJF7_MARPO|diamond]RecName: Full=BZIP domain-containing protein {ECO:0000259|PROSITE:PS50217};
Mp1g05340		Up	0.00298954	0.0178312	0.284743	GO:0000015///phosphopyruvate hydratase complex+++GO:0009507///chloroplast+++GO:0009570///chloroplast stroma	GO:0000287///magnesium ion binding+++GO:0004634///phosphopyruvate hydratase activity	GO:0006096///glycolytic process+++GO:0010090///trichome morphogenesis+++GO:0032889///regulation of vacuole fusion, non-autophagic	00010///Glycolysis / Gluconeogenesis+++01200///Carbon metabolism+++01230///Biosynthesis of amino acids+++03018///RNA degradation	COG0148///Enolase	KOG2670///Enolase	>OAE19027.1 hypothetical protein AXG93_2839s1230 [Marchantia polymorpha subsp. ruderalis] >PTQ48416.1 hypothetical protein MARPO_0005s0074 [Marchantia polymorpha] >BBM97390.1 hypothetical protein Mp_1g05340 [Marchantia polymorpha subsp. ruderalis]	XM_024510627.1 PREDICTED: Physcomitrella patens enolase 1, chloroplastic-like (LOC112277838), mRNA		[ENO1_ARATH|diamond]RecName: Full=Enolase 1, chloroplastic; EC=4.2.1.11; AltName: Full=2-phospho-D-glycerate hydro-lyase 1; AltName: Full=2-phosphoglycerate dehydratase 1; Flags: Precursor;
Mp2g00570		Up	0.00767817	0.0391726	0.284286	GO:0005840///ribosome	GO:0003735///structural constituent of ribosome+++GO:0019843///rRNA binding	GO:0006412///translation	03010///Ribosome	COG0089///Ribosomal protein L23	KOG1751///60s ribosomal protein L23	>OAE29949.1 hypothetical protein AXG93_773s1900 [Marchantia polymorpha subsp. ruderalis] >PTQ42782.1 hypothetical protein MARPO_0028s0094 [Marchantia polymorpha] >BBN00615.1 hypothetical protein Mp_2g00570 [Marchantia polymorpha subsp. ruderalis]	XM_024517880.1 PREDICTED: Physcomitrella patens 60S ribosomal protein L23A-like (LOC112281403), mRNA	bHLH///bHLH	[RL23A_FRIAG|diamond]RecName: Full=60S ribosomal protein L23A;
Mp4g16960		Up	0.00583597	0.0311431	0.284132	GO:0005737///cytoplasm+++GO:0005739///mitochondrion+++GO:0005741///mitochondrial outer membrane		GO:0006629///lipid metabolic process+++GO:0019216///regulation of lipid metabolic process			KOG3335///Predicted coiled-coil protein	>OAE34204.1 hypothetical protein AXG93_1593s1630 [Marchantia polymorpha subsp. ruderalis] >PTQ29074.1 hypothetical protein MARPO_0148s0024 [Marchantia polymorpha] >BBN09080.1 hypothetical protein Mp_4g16960 [Marchantia polymorpha subsp. ruderalis]		VOZ///VOZ	[OPA3_SCHPO|diamond]RecName: Full=OPA3-like protein;
Mp4g24020	MpFAD10	Up	0.00595927	0.031707	0.284062	GO:0005886///plasma membrane+++GO:0009507///chloroplast+++GO:0009706///chloroplast inner membrane+++GO:0009941///chloroplast envelope+++GO:0016021///integral component of membrane	GO:0019904///protein domain specific binding+++GO:0102655///1-18:1-2-trans-16:1-phosphatidylglycerol desaturase activity+++GO:0102834///1-18:1-2-16:0-monogalactosyldiacylglycerol acyl-lipid omega-6 desaturase activity+++GO:0102836///1-18:1-2-16:1-monogalactosyldiacylglyceroldesaturase activity+++GO:0102838///1-18:1-2-16:2-monogalactosyldiacylglycerol desaturase activity+++GO:0102841///1-18:1-2-16:2-monogalactosyldiacylglycerol synthase activity+++GO:0102844///1-18:2-2-16:1-monogalactosyldiacylglycerol desaturase activity (Sn2-16:2 forming)+++GO:0102850///1-18:1-2-16:0-phosphatidylglycerol omega-6 desaturase activity+++GO:0102873///1-18:1-2-16:0-digalactosyldiacylglycerol desaturase activity	GO:0006633///fatty acid biosynthetic process+++GO:0006636///unsaturated fatty acid biosynthetic process+++GO:0010205///photoinhibition		COG3239///Fatty acid desaturase		>OAE32022.1 hypothetical protein AXG93_2278s1000 [Marchantia polymorpha subsp. ruderalis] >PTQ44531.1 hypothetical protein MARPO_0020s0161 [Marchantia polymorpha] >PTQ44533.1 hypothetical protein MARPO_0020s0161 [Marchantia polymorpha] >PTQ44534.1 hypothetical protein MARPO_0020s0161 [Marchantia polymorpha] >BBN09957.1 hypothetical protein Mp_4g24020 [Marchantia polymorpha subsp. ruderalis]	XM_028905021.1 PREDICTED: Prosopis alba omega-6 fatty acid desaturase, chloroplastic (LOC114719515), mRNA		[FAD6C_ARATH|diamond]RecName: Full=Omega-6 fatty acid desaturase, chloroplastic {ECO:0000303|PubMed:7846158}; EC=1.14.19.23 {ECO:0000269|PubMed:7846158}; Flags: Precursor;
Mp3g10570		Up	0.00607906	0.032211	0.283979	GO:0015935///small ribosomal subunit	GO:0003723///RNA binding+++GO:0003735///structural constituent of ribosome	GO:0006412///translation	03010///Ribosome	COG0049///Ribosomal protein S7	KOG3291///Ribosomal protein S7	>OAE35210.1 hypothetical protein AXG93_1550s1160 [Marchantia polymorpha subsp. ruderalis] >PTQ40974.1 hypothetical protein MARPO_0037s0139 [Marchantia polymorpha] >BBN05130.1 hypothetical protein Mp_3g10570 [Marchantia polymorpha subsp. ruderalis]	XM_024507695.1 PREDICTED: Physcomitrella patens 40S ribosomal protein S5 (LOC112276410), mRNA		[RS5_CICAR|diamond]RecName: Full=40S ribosomal protein S5; Flags: Fragment;
Mp7g13220		Up	0.00111224	0.00767181	0.283801	GO:0009535///chloroplast thylakoid membrane+++GO:0009538///photosystem I reaction center+++GO:0016021///integral component of membrane		GO:0015979///photosynthesis	00195///Photosynthesis			>OAE31830.1 hypothetical protein AXG93_1838s1400 [Marchantia polymorpha subsp. ruderalis] >PTQ46871.1 hypothetical protein MARPO_0009s0008 [Marchantia polymorpha] >BBN17268.1 hypothetical protein Mp_7g13220 [Marchantia polymorpha subsp. ruderalis]			[PSAH_MAIZE|diamond]RecName: Full=Photosystem I reaction center subunit VI, chloroplastic; Short=PSI-H; AltName: Full=Light-harvesting complex I 11 kDa protein; Flags: Precursor;
Mp2g08960	MpAPX2	Up	0.000814215	0.00590363	0.282957	GO:0005778///peroxisomal membrane+++GO:0009507///chloroplast+++GO:0016021///integral component of membrane	GO:0004601///peroxidase activity+++GO:0016688///L-ascorbate peroxidase activity+++GO:0020037///heme binding+++GO:0046872///metal ion binding	GO:0000302///response to reactive oxygen species+++GO:0034599///cellular response to oxidative stress+++GO:0042744///hydrogen peroxide catabolic process	00053///Ascorbate and aldarate metabolism+++00480///Glutathione metabolism	COG0376///Catalase (peroxidase I)		>OAE33151.1 hypothetical protein AXG93_4773s1240 [Marchantia polymorpha subsp. ruderalis]		MYB_related///MYB_related	[APX4_ORYSJ|diamond]RecName: Full=Probable L-ascorbate peroxidase 4, peroxisomal {ECO:0000305}; EC=1.11.1.11 {ECO:0000305}; AltName: Full=OsAPx4 {ECO:0000303|PubMed:15599508};
Mp8g18340		Up	0.00185246	0.0118929	0.281694	GO:0005576///extracellular region+++GO:0009368///endopeptidase Clp complex+++GO:0009507///chloroplast+++GO:0009534///chloroplast thylakoid+++GO:0009570///chloroplast stroma+++GO:0009840///chloroplastic endopeptidase Clp complex+++GO:0009941///chloroplast envelope+++GO:0010287///plastoglobule	GO:0004176///ATP-dependent peptidase activity+++GO:0004252///serine-type endopeptidase activity+++GO:0051117///ATPase binding	GO:0006515///protein quality control for misfolded or incompletely synthesized proteins+++GO:0009658///chloroplast organization		COG0740///Protease subunit of ATP-dependent Clp proteases	KOG0840///ATP-dependent Clp protease, proteolytic subunit	>OAE25209.1 hypothetical protein AXG93_855s1080 [Marchantia polymorpha subsp. ruderalis] >PTQ27214.1 hypothetical protein MARPO_0213s0011 [Marchantia polymorpha] >PTQ27215.1 hypothetical protein MARPO_0213s0011 [Marchantia polymorpha] >BBN20338.1 hypothetical protein Mp_8g18340 [Marchantia polymorpha subsp. ruderalis] >BBN20339.1 hypothetical protein Mp_8g18340 [Marchantia polymorpha subsp. ruderalis]	XM_027246425.1 PREDICTED: Coffea arabica ATP-dependent Clp protease proteolytic subunit-related protein 2, chloroplastic-like (LOC113723253), mRNA		[CLPR2_ARATH|diamond]RecName: Full=ATP-dependent Clp protease proteolytic subunit-related protein 2, chloroplastic {ECO:0000303|PubMed:11299370}; Short=ClpR2 {ECO:0000303|PubMed:11299370}; Short=nClpP2; Flags: Precursor;
Mp3g04320		Up	0.000256168	0.00216852	0.281554						KOG0266///WD40 repeat-containing protein	>OAE33980.1 hypothetical protein AXG93_3005s1260 [Marchantia polymorpha subsp. ruderalis]		SBP///SBP	[LE14B_PRUAR|diamond]RecName: Full=LEC14B homolog;
Mp1g28110		Up	3.45e-06	4.53e-05	0.280735	GO:0005618///cell wall+++GO:0005739///mitochondrion+++GO:0005749///mitochondrial respiratory chain complex II, succinate dehydrogenase complex (ubiquinone)+++GO:0009536///plastid+++GO:0045273///respiratory chain complex II	GO:0000104///succinate dehydrogenase activity+++GO:0005524///ATP binding+++GO:0008177///succinate dehydrogenase (ubiquinone) activity+++GO:0009055///electron transfer activity+++GO:0050660///flavin adenine dinucleotide binding+++GO:0050897///cobalt ion binding	GO:0006099///tricarboxylic acid cycle+++GO:0006121///mitochondrial electron transport, succinate to ubiquinone	00020///Citrate cycle (TCA cycle)+++00190///Oxidative phosphorylation+++01200///Carbon metabolism	COG1053///Succinate dehydrogenase/fumarate reductase, flavoprotein subunit	KOG2403///Succinate dehydrogenase, flavoprotein subunit	>AIZ74343.1 succinate dehydrogenase [Pinus massoniana]	XM_003558525.4 PREDICTED: Brachypodium distachyon succinate dehydrogenase [ubiquinone] flavoprotein subunit, mitochondrial (LOC100831380), mRNA		[SDHA1_ARATH|diamond]RecName: Full=Succinate dehydrogenase [ubiquinone] flavoprotein subunit 1, mitochondrial; EC=1.3.5.1 {ECO:0000250|UniProtKB:P31040}; AltName: Full=Flavoprotein subunit 1 of complex II; Short=FP; Flags: Precursor;
Mp3g07790		Up	0.00852047	0.0425172	0.28045	GO:0009368///endopeptidase Clp complex+++GO:0009507///chloroplast+++GO:0009532///plastid stroma+++GO:0009534///chloroplast thylakoid+++GO:0009570///chloroplast stroma+++GO:0009840///chloroplastic endopeptidase Clp complex+++GO:0009941///chloroplast envelope	GO:0004176///ATP-dependent peptidase activity+++GO:0004252///serine-type endopeptidase activity+++GO:0051117///ATPase binding	GO:0006515///protein quality control for misfolded or incompletely synthesized proteins		COG0740///Protease subunit of ATP-dependent Clp proteases	KOG0840///ATP-dependent Clp protease, proteolytic subunit	>PTQ48258.1 hypothetical protein MARPO_0006s0256 [Marchantia polymorpha] >BBN04806.1 hypothetical protein Mp_3g07790 [Marchantia polymorpha subsp. ruderalis]	NM_001155738.2 Zea mays ATP-dependent Clp protease proteolytic subunit 1 (LOC100282832), mRNA >BT063040.1 Zea mays full-length cDNA clone ZM_BFc0018N12 mRNA, complete cds	SBP///SBP	[CLPP3_ARATH|diamond]RecName: Full=ATP-dependent Clp protease proteolytic subunit 3, chloroplastic {ECO:0000303|PubMed:11299370}; EC=3.4.21.92; AltName: Full=Endopeptidase ClpP3 {ECO:0000303|PubMed:11299370}; Short=nClpP3; AltName: Full=nClpP4; Flags: Precursor;
Mp6g11980		Up	0.00384609	0.0219991	0.280041	GO:0005634///nucleus+++GO:0005654///nucleoplasm+++GO:0005737///cytoplasm+++GO:0005829///cytosol	GO:0000287///magnesium ion binding+++GO:0004427///inorganic diphosphatase activity	GO:0005985///sucrose metabolic process+++GO:0006796///phosphate-containing compound metabolic process+++GO:0019915///lipid storage+++GO:0042546///cell wall biogenesis+++GO:2000904///regulation of starch metabolic process	00190///Oxidative phosphorylation	COG0221///Inorganic pyrophosphatase	KOG1626///Inorganic pyrophosphatase/Nucleosome remodeling factor, subunit NURF38	>PTQ29756.1 hypothetical protein MARPO_0135s0038 [Marchantia polymorpha] >BBN14468.1 hypothetical protein Mp_6g11980 [Marchantia polymorpha subsp. ruderalis]	XM_016044029.2 PREDICTED: Ziziphus jujuba soluble inorganic pyrophosphatase 4 (LOC107432828), mRNA	MYB_related///MYB_related	[IPYR1_ARATH|diamond]RecName: Full=Soluble inorganic pyrophosphatase 1 {ECO:0000303|PubMed:15135060}; EC=3.6.1.1 {ECO:0000269|Ref.9}; AltName: Full=Pyrophosphate phospho-hydrolase 1 {ECO:0000303|PubMed:15135060}; Short=PPase 1 {ECO:0000303|PubMed:15135060};
Mp4g18160		Up	0.00692695	0.035983	0.279773							>PTQ40230.1 hypothetical protein MARPO_0041s0097 [Marchantia polymorpha] >BBN09244.1 hypothetical protein Mp_4g18160 [Marchantia polymorpha subsp. ruderalis]+++>PTQ40231.1 hypothetical protein MARPO_0041s0097 [Marchantia polymorpha] >BBN09242.1 hypothetical protein Mp_4g18160 [Marchantia polymorpha subsp. ruderalis]	M68929.1 Marchantia paleacea isolate A 18 mitochondrion, complete genome		[A0A2R6X2A3_MARPO|diamond]SubName: Full=Uncharacterized protein {ECO:0000313|EMBL:PTQ40230.1};+++[A0A2R6X2E3_MARPO|diamond]SubName: Full=Uncharacterized protein {ECO:0000313|EMBL:PTQ40231.1};
Mp1g07320		Up	0.00847879	0.0423445	0.279466						KOG0619///FOG: Leucine rich repeat	>OAE23477.1 hypothetical protein AXG93_285s1340 [Marchantia polymorpha subsp. ruderalis] >PTQ39895.1 hypothetical protein MARPO_0043s0125 [Marchantia polymorpha] >BBM97653.1 hypothetical protein Mp_1g07320 [Marchantia polymorpha subsp. ruderalis]		B3///B3	[PIRL8_ORYSJ|diamond]RecName: Full=Plant intracellular Ras-group-related LRR protein 8; AltName: Full=Intracellular Ras-group-related LRR protein 8; Short=OsIRL8;
Mp3g18890		Up	2.44e-07	3.95e-06	0.278702	GO:0005886///plasma membrane+++GO:0009507///chloroplast+++GO:0009570///chloroplast stroma	GO:0004020///adenylylsulfate kinase activity+++GO:0004781///sulfate adenylyltransferase (ATP) activity+++GO:0005524///ATP binding	GO:0000103///sulfate assimilation+++GO:0001887///selenium compound metabolic process+++GO:0046686///response to cadmium ion+++GO:0070814///hydrogen sulfide biosynthetic process	00230///Purine metabolism+++00261///Monobactam biosynthesis+++00450///Selenocompound metabolism+++00920///Sulfur metabolism		KOG0636///ATP sulfurylase (sulfate adenylyltransferase)	>OAE24608.1 hypothetical protein AXG93_2767s1070 [Marchantia polymorpha subsp. ruderalis] >PTQ29375.1 hypothetical protein MARPO_0142s0006 [Marchantia polymorpha] >BBN06159.1 hypothetical protein Mp_3g18890 [Marchantia polymorpha subsp. ruderalis]	XM_024502412.1 PREDICTED: Physcomitrella patens ATP sulfurylase 1, chloroplastic-like (LOC112273519), mRNA		[APS1_ARATH|diamond]RecName: Full=ATP sulfurylase 1, chloroplastic; Short=AtPS1; EC=2.7.7.4; Flags: Precursor;
Mp4g22130		Up	1.75e-06	2.42e-05	0.278579							>PTQ33271.1 hypothetical protein MARPO_0090s0017 [Marchantia polymorpha] >BBN09719.1 hypothetical protein Mp_4g22130 [Marchantia polymorpha subsp. ruderalis]			[A0A2R6WHF0_MARPO|diamond]SubName: Full=Uncharacterized protein {ECO:0000313|EMBL:PTQ33271.1};
Mp7g07030		Up	0.000386246	0.00311857	0.277538	GO:0005615///extracellular space	GO:0004185///serine-type carboxypeptidase activity	GO:0006508///proteolysis+++GO:0009742///brassinosteroid mediated signaling pathway			KOG1282///Serine carboxypeptidases (lysosomal cathepsin A)	>OAE23565.1 hypothetical protein AXG93_1877s1080 [Marchantia polymorpha subsp. ruderalis]		C3H///C3H	[SCP24_ARATH|diamond]RecName: Full=Serine carboxypeptidase 24; EC=3.4.16.6; AltName: Full=Bri1 suppressor 1; AltName: Full=Carboxypeptidase D; AltName: Full=Serine carboxypeptidase II; Contains: RecName: Full=Serine carboxypeptidase 24 chain A; AltName: Full=Serine carboxypeptidase II chain A; Contains: RecName: Full=Serine carboxypeptidase 24 chain B; AltName: Full=Serine carboxypeptidase II chain B; Flags: Precursor;
Mp8g17650		Up	0.00569711	0.0305016	0.276276	GO:0022625///cytosolic large ribosomal subunit	GO:0003723///RNA binding	GO:0000470///maturation of LSU-rRNA	03010///Ribosome	COG1358///Ribosomal protein HS6-type (S12/L30/L7a)	KOG3166///60S ribosomal protein L7A	>OAE29257.1 hypothetical protein AXG93_3825s1270 [Marchantia polymorpha subsp. ruderalis] >PTQ42367.1 hypothetical protein MARPO_0030s0100 [Marchantia polymorpha] >BBN20247.1 hypothetical protein Mp_8g17650 [Marchantia polymorpha subsp. ruderalis]	NM_001378701.1 Physcomitrella patens 60S ribosomal protein L7a-2-like (LOC112292635), mRNA		[RL7A2_ORYSJ|diamond]RecName: Full=60S ribosomal protein L7a-2;
Mp7g00530		Up	0.00454124	0.0252784	0.275592							>PTQ39251.1 hypothetical protein MARPO_0046s0072 [Marchantia polymorpha] >BBN15757.1 hypothetical protein Mp_7g00530 [Marchantia polymorpha subsp. ruderalis]			[A0A2R6WZH4_MARPO|diamond]SubName: Full=Uncharacterized protein {ECO:0000313|EMBL:PTQ39251.1};
Mp3g11410	MpH3.3b	Up	0.00698868	0.0361991	0.275082	GO:0000786///nucleosome+++GO:0005634///nucleus+++GO:0005730///nucleolus+++GO:0005886///plasma membrane+++GO:0030875///rDNA protrusion	GO:0003677///DNA binding+++GO:0046982///protein heterodimerization activity			COG2036///Histones H3 and H4	KOG1745///Histones H3 and H4	>RHN63053.1 putative transcription factor Hap3/NF-YB family [Medicago truncatula]	XM_020850367.2 PREDICTED: Dendrobium catenatum histone H3.3 (LOC110116683), mRNA	B3///B3	[H33_ARATH|diamond]RecName: Full=Histone H3.3; AltName: Full=Histone H3.2;
Mp2g08040		Up	3.03e-05	0.000326581	0.275065	GO:0005750///mitochondrial respiratory chain complex III+++GO:0016021///integral component of membrane	GO:0008121///ubiquinol-cytochrome-c reductase activity+++GO:0016491///oxidoreductase activity+++GO:0046872///metal ion binding+++GO:0051537///2 iron, 2 sulfur cluster binding	GO:0006122///mitochondrial electron transport, ubiquinol to cytochrome c	00190///Oxidative phosphorylation	COG0723///Rieske Fe-S protein	KOG1671///Ubiquinol cytochrome c reductase, subunit RIP1	>PTQ45287.1 hypothetical protein MARPO_0015s0091 [Marchantia polymorpha] >BBN01518.1 hypothetical protein Mp_2g08040 [Marchantia polymorpha subsp. ruderalis]			[UCRI3_TOBAC|diamond]RecName: Full=Cytochrome b-c1 complex subunit Rieske-3, mitochondrial; EC=7.1.1.8; AltName: Full=Complex III subunit 5-3; AltName: Full=Rieske iron-sulfur protein 3; Short=RISP3; AltName: Full=Ubiquinol-cytochrome c reductase iron-sulfur subunit 3; Flags: Precursor;
Mp1g03810		Up	0.00503817	0.0275225	0.274551	GO:0000139///Golgi membrane+++GO:0030126///COPI vesicle coat		GO:0006890///retrograde vesicle-mediated transport, Golgi to ER+++GO:0015031///protein transport				>OAE24302.1 hypothetical protein AXG93_1052s1250 [Marchantia polymorpha subsp. ruderalis]			[A0A176VVI2_MARPO|diamond]RecName: Full=Coatomer subunit zeta {ECO:0000256|RuleBase:RU366053};
Mp4g00910	MpPP2C_F2	Up	4.71e-05	0.000488987	0.273054	GO:0005634///nucleus+++GO:0005829///cytosol+++GO:0005886///plasma membrane	GO:0004722///protein serine/threonine phosphatase activity+++GO:0046872///metal ion binding	GO:0006470///protein dephosphorylation+++GO:0042742///defense response to bacterium		COG0631///Serine/threonine protein phosphatase	KOG0698///Serine/threonine protein phosphatase	>PTQ36094.1 hypothetical protein MARPO_0066s0052 [Marchantia polymorpha] >BBN07090.1 hypothetical protein Mp_4g00910 [Marchantia polymorpha subsp. ruderalis]	XM_024310182.1 PREDICTED: Rosa chinensis probable protein phosphatase 2C 59 (LOC112172718), transcript variant X1, mRNA	CAMTA///CAMTA	[P2C59_ARATH|diamond]RecName: Full=Probable protein phosphatase 2C 59; Short=AtPP2C59; EC=3.1.3.16; AltName: Full=HopW1-1-interacting protein 2; AltName: Full=Protein phosphatase 2C WIN2; Short=PP2C WIN2;
Mp4g22150		Up	0.00599317	0.0318591	0.272934	GO:0005634///nucleus+++GO:0005829///cytosol+++GO:0009536///plastid+++GO:0022627///cytosolic small ribosomal subunit	GO:0003735///structural constituent of ribosome	GO:0000447///endonucleolytic cleavage in ITS1 to separate SSU-rRNA from 5.8S rRNA and LSU-rRNA from tricistronic rRNA transcript (SSU-rRNA, 5.8S rRNA, LSU-rRNA)+++GO:0000461///endonucleolytic cleavage to generate mature 3'-end of SSU-rRNA from (SSU-rRNA, 5.8S rRNA, LSU-rRNA)+++GO:0006412///translation	03010///Ribosome		KOG3486///40S ribosomal protein S21	>OAE29171.1 hypothetical protein AXG93_1862s1290 [Marchantia polymorpha subsp. ruderalis]			[RS212_ARATH|diamond]RecName: Full=40S ribosomal protein S21-2;
Mp4g14380		Up	0.00384817	0.0220041	0.272637	GO:0016021///integral component of membrane	GO:0020037///heme binding+++GO:0046872///metal ion binding					>OAE21244.1 hypothetical protein AXG93_3833s1230 [Marchantia polymorpha subsp. ruderalis] >PTQ35577.1 hypothetical protein MARPO_0070s0043 [Marchantia polymorpha] >BBN08775.1 hypothetical protein Mp_4g14380 [Marchantia polymorpha subsp. ruderalis]			[A0A176VJZ4_MARPO|diamond]RecName: Full=EB_dh domain-containing protein {ECO:0000259|Pfam:PF09459};
Mp3g10910		Up	0.000974772	0.00686577	0.272472							>OAE21389.1 hypothetical protein AXG93_3658s1110 [Marchantia polymorpha subsp. ruderalis]			[A0A176VKA6_MARPO|diamond]RecName: Full=F-box domain-containing protein {ECO:0000259|Pfam:PF00646};
Mp2g20930		Up	0.00439834	0.0246409	0.271456							>PTQ40450.1 hypothetical protein MARPO_0040s0119 [Marchantia polymorpha] >BBN03125.1 hypothetical protein Mp_2g20930 [Marchantia polymorpha subsp. ruderalis]			[A0A2R6X2W8_MARPO|diamond]RecName: Full=LysM domain-containing protein {ECO:0000259|PROSITE:PS51782};
Mp7g03150	MpCAMTA	Up	0.00756658	0.0387131	0.27096	GO:0005634///nucleus	GO:0003677///DNA binding+++GO:0005516///calmodulin binding					>OAE30654.1 hypothetical protein AXG93_3016s1380 [Marchantia polymorpha subsp. ruderalis] >PTQ35109.1 hypothetical protein MARPO_0074s0081 [Marchantia polymorpha] >BBN16056.1 hypothetical protein Mp_7g03150 [Marchantia polymorpha subsp. ruderalis]		CAMTA///CAMTA	[A0A176WCI9_MARPO|diamond]SubName: Full=Uncharacterized protein {ECO:0000313|EMBL:OAE30654.1};
Mp1g00930		Up	0.00573061	0.0306627	0.270856	GO:0005739///mitochondrion+++GO:0005743///mitochondrial inner membrane+++GO:0016021///integral component of membrane	GO:0004311///farnesyltranstransferase activity+++GO:0008495///protoheme IX farnesyltransferase activity	GO:0006783///heme biosynthetic process+++GO:0045333///cellular respiration+++GO:0048034///heme O biosynthetic process	00190///Oxidative phosphorylation+++00860///Porphyrin metabolism+++01240///Biosynthesis of cofactors	COG0109///Polyprenyltransferase (cytochrome oxidase assembly factor)	KOG1380///Heme A farnesyltransferase	>OAE25038.1 hypothetical protein AXG93_4452s1040 [Marchantia polymorpha subsp. ruderalis] >PTQ42668.1 hypothetical protein MARPO_0029s0153 [Marchantia polymorpha] >BBM96815.1 hypothetical protein Mp_1g00930 [Marchantia polymorpha subsp. ruderalis]	KY536820.1 Houttuynia cordata AT2G44520 mRNA, partial sequence		[COX10_ARATH|diamond]RecName: Full=Protoheme IX farnesyltransferase, mitochondrial; EC=2.5.1.141 {ECO:0000250|UniProtKB:P24009}; AltName: Full=Cytochrome c oxidase assembly protein COX10; AltName: Full=Heme O synthase; Flags: Precursor;
Mp2g06230		Up	0.000256495	0.0021693	0.270565	GO:0000502///proteasome complex+++GO:0005634///nucleus+++GO:0005737///cytoplasm+++GO:0005829///cytosol+++GO:0005839///proteasome core complex+++GO:0019774///proteasome core complex, beta-subunit complex	GO:0004175///endopeptidase activity+++GO:0004298///threonine-type endopeptidase activity	GO:0010499///proteasomal ubiquitin-independent protein catabolic process+++GO:0043161///proteasome-mediated ubiquitin-dependent protein catabolic process	03050///Proteasome		KOG0175///20S proteasome, regulatory subunit beta type PSMB5/PSMB8/PRE2	>OAE26632.1 hypothetical protein AXG93_4542s1530 [Marchantia polymorpha subsp. ruderalis] >PTQ44220.1 hypothetical protein MARPO_0021s0078 [Marchantia polymorpha] >BBN01295.1 hypothetical protein Mp_2g06230 [Marchantia polymorpha subsp. ruderalis]	GQ380570.1 Conocephalum conicum 20S proteasome beta5 subunit mRNA, complete cds		[PSB5B_ARATH|diamond]RecName: Full=Proteasome subunit beta type-5-B; EC=3.4.25.1; AltName: Full=20S proteasome beta subunit E-2; AltName: Full=Proteasome epsilon-2 chain; Flags: Precursor;
Mp6g00260		Up	0.00931489	0.0457205	0.270153	GO:0016021///integral component of membrane	GO:0022857///transmembrane transporter activity					>OAE26246.1 hypothetical protein AXG93_1007s1020 [Marchantia polymorpha subsp. ruderalis]		NF-YC///NF-YC	[A0A176W209_MARPO|diamond]SubName: Full=Uncharacterized protein {ECO:0000313|EMBL:OAE26246.1};
Mp5g23030	MpACT2	Up	0.000151792	0.00137561	0.269328	GO:0005737///cytoplasm	GO:0003985///acetyl-CoA C-acetyltransferase activity+++GO:0046872///metal ion binding	GO:0006635///fatty acid beta-oxidation	00071///Fatty acid degradation+++00280///Valine, leucine and isoleucine degradation+++00310///Lysine degradation+++00380///Tryptophan metabolism+++00620///Pyruvate metabolism+++00630///Glyoxylate and dicarboxylate metabolism+++00650///Butanoate metabolism+++00900///Terpenoid backbone biosynthesis+++01200///Carbon metabolism+++01212///Fatty acid metabolism	COG0183///Acetyl-CoA acetyltransferase	KOG1390///Acetyl-CoA acetyltransferase	>OAE32120.1 hypothetical protein AXG93_2912s1090 [Marchantia polymorpha subsp. ruderalis]		NF-YB///NF-YB	[THIC2_ARATH|diamond]RecName: Full=Probable acetyl-CoA acetyltransferase, cytosolic 2; EC=2.3.1.9; AltName: Full=Cytosolic acetoacetyl-CoA thiolase 2; Short=Thiolase 2;
Mp5g05030		Up	0.00076102	0.00558319	0.26913	GO:0005829///cytosol+++GO:0009507///chloroplast+++GO:0009536///plastid+++GO:0009570///chloroplast stroma+++GO:0009941///chloroplast envelope	GO:0004048///anthranilate phosphoribosyltransferase activity	GO:0000162///tryptophan biosynthetic process	00400///Phenylalanine, tyrosine and tryptophan biosynthesis+++01230///Biosynthesis of amino acids	COG0547///Anthranilate phosphoribosyltransferase	KOG1438///Anthranilate phosphoribosyltransferase	>PTQ43022.1 hypothetical protein MARPO_0027s0124 [Marchantia polymorpha] >BBN10613.1 hypothetical protein Mp_5g05030 [Marchantia polymorpha subsp. ruderalis]			[TRPD_ARATH|diamond]RecName: Full=Anthranilate phosphoribosyltransferase, chloroplastic; EC=2.4.2.18; Flags: Precursor;
Mp4g04320		Up	0.00815043	0.0410465	0.26908	GO:0000502///proteasome complex+++GO:0005634///nucleus+++GO:0005737///cytoplasm+++GO:0005773///vacuole+++GO:0005774///vacuolar membrane+++GO:0005829///cytosol+++GO:0005839///proteasome core complex+++GO:0005886///plasma membrane+++GO:0019774///proteasome core complex, beta-subunit complex+++GO:0048046///apoplast+++GO:0099503///secretory vesicle	GO:0004175///endopeptidase activity+++GO:0004298///threonine-type endopeptidase activity	GO:0010499///proteasomal ubiquitin-independent protein catabolic process+++GO:0043161///proteasome-mediated ubiquitin-dependent protein catabolic process	03050///Proteasome	COG0638///20S proteasome, alpha and beta subunits	KOG0177///20S proteasome, regulatory subunit beta type PSMB2/PRE1	>OAE30707.1 hypothetical protein AXG93_402s1200 [Marchantia polymorpha subsp. ruderalis] >PTQ39568.1 hypothetical protein MARPO_0044s0041 [Marchantia polymorpha] >BBN07532.1 hypothetical protein Mp_4g04320 [Marchantia polymorpha subsp. ruderalis]			[PSB2A_ARATH|diamond]RecName: Full=Proteasome subunit beta type-2-A; AltName: Full=20S proteasome beta subunit D-1; AltName: Full=Proteasome component GB; AltName: Full=Proteasome subunit beta type-4;
XLOC_017783		Up	0.00142216	0.00949639	0.268992							>OAE27775.1 hypothetical protein AXG93_2167s1040 [Marchantia polymorpha subsp. ruderalis] >PTQ46142.1 hypothetical protein MARPO_0012s0092 [Marchantia polymorpha] >BBN18498.1 hypothetical protein Mp_8g02990 [Marchantia polymorpha subsp. ruderalis]			[A0A176W5N9_MARPO|diamond]SubName: Full=Uncharacterized protein {ECO:0000313|EMBL:OAE27775.1};
Mp4g03410		Up	0.00377418	0.0216436	0.268875	GO:0005730///nucleolus+++GO:0022627///cytosolic small ribosomal subunit	GO:0003735///structural constituent of ribosome+++GO:0070181///small ribosomal subunit rRNA binding	GO:0006412///translation	03010///Ribosome	COG0184///Ribosomal protein S15P/S13E	KOG0400///40S ribosomal protein S13	>OAE18455.1 hypothetical protein AXG93_2482s1030 [Marchantia polymorpha subsp. ruderalis]	XM_024523933.1 PREDICTED: Physcomitrella patens 40S ribosomal protein S13 (LOC112284262), transcript variant X1, mRNA	TCP///TCP	[RS13_SOYBN|diamond]RecName: Full=40S ribosomal protein S13;
Mp6g10000		Up	0.000919568	0.00652291	0.268798	GO:0009507///chloroplast+++GO:0009570///chloroplast stroma	GO:0004072///aspartate kinase activity+++GO:0004412///homoserine dehydrogenase activity+++GO:0005524///ATP binding+++GO:0050661///NADP binding	GO:0009067///aspartate family amino acid biosynthetic process+++GO:0009086///methionine biosynthetic process+++GO:0009088///threonine biosynthetic process+++GO:0009089///lysine biosynthetic process via diaminopimelate+++GO:0009090///homoserine biosynthetic process	00260///Glycine, serine and threonine metabolism+++00261///Monobactam biosynthesis+++00270///Cysteine and methionine metabolism+++00300///Lysine biosynthesis+++01230///Biosynthesis of amino acids	COG0460///Homoserine dehydrogenase	KOG0455///Homoserine dehydrogenase	>OAE22262.1 hypothetical protein AXG93_3491s1010 [Marchantia polymorpha subsp. ruderalis] >PTQ44975.1 hypothetical protein MARPO_0016s0043 [Marchantia polymorpha] >BBN14240.1 hypothetical protein Mp_6g10000 [Marchantia polymorpha subsp. ruderalis]			[AKH2_ARATH|diamond]RecName: Full=Bifunctional aspartokinase/homoserine dehydrogenase 2, chloroplastic; Short=AK-HD 2; Short=AK-HSDH 2; AltName: Full=Beta-aspartyl phosphate homoserine 2; Includes: RecName: Full=Aspartokinase; EC=2.7.2.4; Includes: RecName: Full=Homoserine dehydrogenase; EC=1.1.1.3; Flags: Precursor;
MpVg01180		Up	0.00157001	0.0103492	0.268443	GO:0005634///nucleus+++GO:0005829///cytosol+++GO:0030014///CCR4-NOT complex+++GO:0030015///CCR4-NOT core complex	GO:0003723///RNA binding+++GO:0004842///ubiquitin-protein transferase activity+++GO:0046872///metal ion binding+++GO:0061630///ubiquitin protein ligase activity	GO:0000289///nuclear-transcribed mRNA poly(A) tail shortening+++GO:0010629///negative regulation of gene expression+++GO:0016567///protein ubiquitination	03018///RNA degradation	COG5175///Transcriptional repressor	KOG2068///MOT2 transcription factor	>PTQ26113.1 hypothetical protein MARPO_YA0004 [Marchantia polymorpha] >BBN20661.1 hypothetical protein Mp_Vg01180 [Marchantia polymorpha subsp. ruderalis]			[YAC4_SCHPO|diamond]RecName: Full=Putative general negative regulator of transcription C16C9.04c;
Mp3g16210		Up	0.000995971	0.00698772	0.26838	GO:0005739///mitochondrion+++GO:0005777///peroxisome+++GO:0005829///cytosol	GO:0008482///sulfite oxidase activity+++GO:0020037///heme binding+++GO:0030151///molybdenum ion binding+++GO:0043546///molybdopterin cofactor binding	GO:0006790///sulfur compound metabolic process+++GO:0010477///response to sulfur dioxide+++GO:0015994///chlorophyll metabolic process	00920///Sulfur metabolism	COG2041///Sulfite oxidase and related enzymes	KOG0535///Sulfite oxidase, molybdopterin-binding component	>PTQ48762.1 hypothetical protein MARPO_0004s0050 [Marchantia polymorpha] >BBN05815.1 hypothetical protein Mp_3g16210 [Marchantia polymorpha subsp. ruderalis]		NAC///NAC	[SUOX_ARATH|diamond]RecName: Full=Sulfite oxidase; EC=1.8.3.1; AltName: Full=Moco-containing protein AtMCP; Short=At-SO; Short=AtSOX;
Mp4g18180		Up	0.00345537	0.02009	0.268091	GO:0005739///mitochondrion	GO:0004076///biotin synthase activity+++GO:0008270///zinc ion binding+++GO:0051537///2 iron, 2 sulfur cluster binding+++GO:0051539///4 iron, 4 sulfur cluster binding	GO:0009102///biotin biosynthetic process	00780///Biotin metabolism+++01240///Biosynthesis of cofactors	COG0502///Biotin synthase and related enzymes	KOG2900///Biotin synthase	>OAE33671.1 hypothetical protein AXG93_4689s1580 [Marchantia polymorpha subsp. ruderalis] >PTQ40234.1 hypothetical protein MARPO_0041s0099 [Marchantia polymorpha] >BBN09246.1 hypothetical protein Mp_4g18180 [Marchantia polymorpha subsp. ruderalis]			[BIOB_ARATH|diamond]RecName: Full=Biotin synthase, mitochondrial; EC=2.8.1.6; Flags: Precursor;
Mp7g07080		Up	0.0050672	0.0276475	0.267696	GO:0016021///integral component of membrane						>OAE22329.1 hypothetical protein AXG93_1504s1400 [Marchantia polymorpha subsp. ruderalis] >PTQ34854.1 hypothetical protein MARPO_0076s0086 [Marchantia polymorpha] >BBN16524.1 hypothetical protein Mp_7g07080 [Marchantia polymorpha subsp. ruderalis]			[A0A176VN02_MARPO|diamond]SubName: Full=Uncharacterized protein {ECO:0000313|EMBL:OAE22329.1};
Mp5g04260	MpSGT1	Up	0.00203306	0.0128837	0.267249	GO:0005634///nucleus+++GO:0005737///cytoplasm+++GO:0005829///cytosol+++GO:0019005///SCF ubiquitin ligase complex	GO:0051087///chaperone binding	GO:0006511///ubiquitin-dependent protein catabolic process+++GO:0009408///response to heat+++GO:0009734///auxin-activated signaling pathway+++GO:0009867///jasmonic acid mediated signaling pathway+++GO:0010187///negative regulation of seed germination+++GO:0030163///protein catabolic process+++GO:0045087///innate immune response+++GO:0050821///protein stabilization+++GO:0050832///defense response to fungus+++GO:1900150///regulation of defense response to fungus	04626///Plant-pathogen interaction	COG5091///Suppressor of G2 allele of skp1 and related proteins	KOG1309///Suppressor of G2 allele of skp1	>OAE32380.1 hypothetical protein AXG93_3017s1510 [Marchantia polymorpha subsp. ruderalis] >PTQ29459.1 hypothetical protein MARPO_0141s0033 [Marchantia polymorpha] >PTQ29460.1 hypothetical protein MARPO_0141s0033 [Marchantia polymorpha] >BBN10530.1 hypothetical protein Mp_5g04260 [Marchantia polymorpha subsp. ruderalis] >BBN10531.1 hypothetical protein Mp_5g04260 [Marchantia polymorpha subsp. ruderalis]			[SGT1B_ARATH|diamond]RecName: Full=Protein SGT1 homolog B {ECO:0000250|UniProtKB:Q08446}; Short=AtSGT1b; AltName: Full=Protein ENHANCED DOWNY MILDEW 1; AltName: Full=Protein ENHANCER OF TIR1-1 AUXIN RESISTANCE 3; AltName: Full=Suppressor of G2 allele of SKP1 homolog B {ECO:0000250|UniProtKB:Q08446};
Mp5g04400		Up	0.00743214	0.0380794	0.267197	GO:0000307///cyclin-dependent protein kinase holoenzyme complex+++GO:0005634///nucleus	GO:0004693///cyclin-dependent protein serine/threonine kinase activity+++GO:0005524///ATP binding+++GO:0008353///RNA polymerase II CTD heptapeptide repeat kinase activity	GO:0006468///protein phosphorylation+++GO:0032968///positive regulation of transcription elongation from RNA polymerase II promoter+++GO:0070816///phosphorylation of RNA polymerase II C-terminal domain			KOG0600///Cdc2-related protein kinase	>OAE29122.1 hypothetical protein AXG93_1390s1050 [Marchantia polymorpha subsp. ruderalis]	XM_027474107.1 PREDICTED: Abrus precatorius cyclin-dependent kinase C-2-like (LOC113846155), mRNA	MYB///MYB	[CDKC2_ORYSJ|diamond]RecName: Full=Cyclin-dependent kinase C-2; Short=CDKC;2; EC=2.7.11.22; EC=2.7.11.23;
Mp5g17620		Up	0.00761252	0.0388928	0.267191	GO:0005886///plasma membrane+++GO:0016021///integral component of membrane	GO:0005524///ATP binding+++GO:0090416///nicotinate transmembrane transporter activity+++GO:0090417///N-methylnicotinate transmembrane transporter activity	GO:2001142///nicotinate transport+++GO:2001143///N-methylnicotinate transport			KOG0253///Synaptic vesicle transporter SV2 (major facilitator superfamily)	>OAE28398.1 hypothetical protein AXG93_4027s1200 [Marchantia polymorpha subsp. ruderalis]			[OCT7_ARATH|diamond]RecName: Full=Organic cation/carnitine transporter 7; Short=AtOCT7;
Mp7g06250		Up	0.00964145	0.0470155	0.266111	GO:0005774///vacuolar membrane+++GO:0005777///peroxisome	GO:0016491///oxidoreductase activity	GO:0006631///fatty acid metabolic process	04146///Peroxisome	COG1028///Dehydrogenases with different specificities (related to short-chain alcohol dehydrogenases)	KOG0725///Reductases with broad range of substrate specificities	>OAE20605.1 hypothetical protein AXG93_517s1190 [Marchantia polymorpha subsp. ruderalis] >PTQ37409.1 hypothetical protein MARPO_0057s0046 [Marchantia polymorpha] >BBN16433.1 hypothetical protein Mp_7g06250 [Marchantia polymorpha subsp. ruderalis]		MIKC_MADS///MIKC_MADS	[DECR2_ARATH|diamond]RecName: Full=Peroxisomal 2,4-dienoyl-CoA reductase [(3E)-enoyl-CoA-producing] {ECO:0000305}; EC=1.3.1.124 {ECO:0000305};
Mp8g01660		Up	0.00369346	0.0212614	0.26534	GO:0005853///eukaryotic translation elongation factor 1 complex	GO:0003746///translation elongation factor activity			COG2092///Translation elongation factor EF-1beta	KOG1668///Elongation factor 1 beta/delta chain	>PTQ36346.1 hypothetical protein MARPO_0064s0033 [Marchantia polymorpha] >BBN18326.1 hypothetical protein Mp_8g01660 [Marchantia polymorpha subsp. ruderalis]	AK286947.1 Glycine max cDNA, clone: GMFL01-40-K18	Trihelix///Trihelix	[EF1D_PIMBR|diamond]RecName: Full=Elongation factor 1-delta; Short=EF-1-delta; AltName: Full=Elongation factor 1B-beta; AltName: Full=eEF-1B beta;
XLOC_000519		Up	0.00225539	0.0140778	0.265046	GO:0005737///cytoplasm+++GO:0005739///mitochondrion+++GO:0005759///mitochondrial matrix+++GO:0005829///cytosol+++GO:0009941///chloroplast envelope+++GO:0045254///pyruvate dehydrogenase complex	GO:0004742///dihydrolipoyllysine-residue acetyltransferase activity+++GO:0005507///copper ion binding+++GO:0016407///acetyltransferase activity+++GO:0031405///lipoic acid binding	GO:0006096///glycolytic process	00010///Glycolysis / Gluconeogenesis+++00020///Citrate cycle (TCA cycle)+++00620///Pyruvate metabolism+++01200///Carbon metabolism	COG0508///Pyruvate/2-oxoglutarate dehydrogenase complex, dihydrolipoamide acyltransferase (E2) component, and related enzymes	KOG0557///Dihydrolipoamide acetyltransferase	>OAE33470.1 hypothetical protein AXG93_3822s1260 [Marchantia polymorpha subsp. ruderalis]		MYB_related///MYB_related	[ODP22_ARATH|diamond]RecName: Full=Dihydrolipoyllysine-residue acetyltransferase component 2 of pyruvate dehydrogenase complex, mitochondrial; EC=2.3.1.12; AltName: Full=Dihydrolipoamide S-acetyltransferase component 2 of pyruvate dehydrogenase complex; AltName: Full=Pyruvate dehydrogenase complex component E2 2; Short=PDC-E2 2; Short=PDCE2 2; Flags: Precursor;
Mp7g04230		Up	0.00370389	0.0213146	0.264994							>PTQ36691.1 hypothetical protein MARPO_0062s0102 [Marchantia polymorpha] >BBN16191.1 hypothetical protein Mp_7g04230 [Marchantia polymorpha subsp. ruderalis]			[A0A2R6WS52_MARPO|diamond]SubName: Full=Uncharacterized protein {ECO:0000313|EMBL:PTQ36691.1};
Mp7g01120		Up	0.00237491	0.0146812	0.26472	GO:0005829///cytosol+++GO:0009507///chloroplast+++GO:0009534///chloroplast thylakoid+++GO:0009535///chloroplast thylakoid membrane+++GO:0009706///chloroplast inner membrane+++GO:0009941///chloroplast envelope	GO:0010277///chlorophyllide a oxygenase [overall] activity+++GO:0032441///pheophorbide a oxygenase activity+++GO:0046872///metal ion binding+++GO:0051536///iron-sulfur cluster binding+++GO:0051537///2 iron, 2 sulfur cluster binding	GO:0008219///cell death+++GO:0009908///flower development+++GO:0010154///fruit development+++GO:0015996///chlorophyll catabolic process+++GO:0042742///defense response to bacterium	00860///Porphyrin metabolism	COG4638///Phenylpropionate dioxygenase and related ring-hydroxylating dioxygenases, large terminal subunit		>OAE19129.1 hypothetical protein AXG93_2062s1400 [Marchantia polymorpha subsp. ruderalis]	XM_020237855.1 PREDICTED: Ananas comosus pheophorbide a oxygenase, chloroplastic (LOC109713682), mRNA		[PAO_ARATH|diamond]RecName: Full=Pheophorbide a oxygenase, chloroplastic; Short=AtPaO; Short=Pheide a oxygenase; EC=1.14.15.17 {ECO:0000269|PubMed:14657372}; AltName: Full=Accelerated cell death 1; AltName: Full=Lethal leaf-spot 1 homolog; Short=Lls1; Flags: Precursor;
Mp7g04400		Up	0.00134768	0.00906972	0.264687	GO:0005743///mitochondrial inner membrane+++GO:0045261///proton-transporting ATP synthase complex, catalytic core F(1)	GO:0046933///proton-transporting ATP synthase activity, rotational mechanism		00190///Oxidative phosphorylation	COG0224///F0F1-type ATP synthase, gamma subunit	KOG1531///F0F1-type ATP synthase, gamma subunit	>PTQ36670.1 hypothetical protein MARPO_0062s0085 [Marchantia polymorpha] >BBN16211.1 hypothetical protein Mp_7g04400 [Marchantia polymorpha subsp. ruderalis]	XM_020401991.1 PREDICTED: Asparagus officinalis ATP synthase subunit gamma, mitochondrial-like (LOC109834085), mRNA		[ATPG3_IPOBA|diamond]RecName: Full=ATP synthase subunit gamma, mitochondrial; AltName: Full=F-ATPase gamma subunit; Flags: Precursor;
Mp1g15780		Up	0.00523682	0.0283836	0.264332		GO:0004462///lactoylglutathione lyase activity+++GO:0046872///metal ion binding	GO:0009414///response to water deprivation+++GO:0009651///response to salt stress	00620///Pyruvate metabolism		KOG2944///Glyoxalase	>PTQ41674.1 hypothetical protein MARPO_0033s0083 [Marchantia polymorpha] >BBM98731.1 hypothetical protein Mp_1g15780 [Marchantia polymorpha subsp. ruderalis]	XM_016096303.2 PREDICTED: Arachis duranensis lactoylglutathione lyase (LOC107476478), transcript variant X1, mRNA	NAC///NAC	[LGUL_SOLLC|diamond]RecName: Full=Lactoylglutathione lyase; EC=4.4.1.5; AltName: Full=Aldoketomutase; AltName: Full=Glyoxalase I; Short=Glx I; AltName: Full=Ketone-aldehyde mutase; AltName: Full=Methylglyoxalase; AltName: Full=S-D-lactoylglutathione methylglyoxal lyase;
Mp6g18140		Up	0.000422112	0.0033599	0.263974	GO:0005737///cytoplasm	GO:0003746///translation elongation factor activity+++GO:0003924///GTPase activity+++GO:0005525///GTP binding		03013///Nucleocytoplasmic transport	COG5256///Translation elongation factor EF-1alpha (GTPase)	KOG0052///Translation elongation factor EF-1 alpha/Tu	>OAE26772.1 hypothetical protein AXG93_1129s1210 [Marchantia polymorpha subsp. ruderalis]	XM_024513190.1 PREDICTED: Physcomitrella patens elongation factor 1-alpha-like (LOC112279083), mRNA		[EF1A_VICFA|diamond]RecName: Full=Elongation factor 1-alpha; Short=EF-1-alpha;
Mp5g09670		Up	0.000859874	0.00616784	0.263744	GO:0005777///peroxisome	GO:0010181///FMN binding+++GO:0016491///oxidoreductase activity+++GO:0016629///12-oxophytodienoate reductase activity	GO:0006633///fatty acid biosynthetic process+++GO:0009620///response to fungus+++GO:0009695///jasmonic acid biosynthetic process+++GO:0010193///response to ozone+++GO:0031408///oxylipin biosynthetic process+++GO:0048443///stamen development	00592///alpha-Linolenic acid metabolism	COG1902///NADH:flavin oxidoreductases, Old Yellow Enzyme family	KOG0134///NADH:flavin oxidoreductase/12-oxophytodienoate reductase	>PTQ38998.1 hypothetical protein MARPO_0048s0103 [Marchantia polymorpha] >BBN11174.1 hypothetical protein Mp_5g09670 [Marchantia polymorpha subsp. ruderalis]		NAC///NAC	[OPR3_ARATH|diamond]RecName: Full=12-oxophytodienoate reductase 3 {ECO:0000303|PubMed:10872231}; EC=1.3.1.42 {ECO:0000269|PubMed:10872231, ECO:0000269|PubMed:11094980, ECO:0000269|Ref.4}; AltName: Full=12-oxophytodienoate-10,11-reductase 3 {ECO:0000303|PubMed:10872231}; Short=AtOPR3 {ECO:0000303|PubMed:10872231}; Short=OPDA-reductase 3 {ECO:0000303|PubMed:10872231}; AltName: Full=Protein DELAYED DEHISCENCE 1 {ECO:0000303|PubMed:10899973}; Contains: RecName: Full=12-oxophytodienoate reductase 3, N-terminally processed {ECO:0000305};
Mp4g17760		Up	0.00581777	0.0310741	0.263643	GO:0005773///vacuole+++GO:0009505///plant-type cell wall+++GO:0048046///apoplast+++GO:0099503///secretory vesicle	GO:0004557///alpha-galactosidase activity+++GO:0052692///raffinose alpha-galactosidase activity	GO:0005975///carbohydrate metabolic process+++GO:0071555///cell wall organization	00052///Galactose metabolism+++00561///Glycerolipid metabolism+++00600///Sphingolipid metabolism+++00603///Glycosphingolipid biosynthesis - globo and isoglobo series		KOG2366///Alpha-D-galactosidase (melibiase)	>OAE32190.1 hypothetical protein AXG93_1793s1220 [Marchantia polymorpha subsp. ruderalis]	XM_024682930.1 PREDICTED: Selaginella moellendorffii alpha-galactosidase (LOC9658157), partial mRNA	MYB_related///MYB_related	[AGAL3_ARATH|diamond]RecName: Full=Alpha-galactosidase 3 {ECO:0000303|PubMed:15034167}; Short=AtAGAL3 {ECO:0000303|PubMed:15034167}; EC=3.2.1.22 {ECO:0000250|UniProtKB:Q9FXT4}; AltName: Full=Alpha-D-galactoside galactohydrolase 3 {ECO:0000305}; AltName: Full=Melibiase {ECO:0000305}; Flags: Precursor;
Mp8g03130		Up	0.000284103	0.00237377	0.263597	GO:0005886///plasma membrane+++GO:0009897///external side of plasma membrane+++GO:0031225///anchored component of membrane+++GO:0046658///anchored component of plasma membrane	GO:0030247///polysaccharide binding	GO:0007155///cell adhesion+++GO:0009651///response to salt stress+++GO:0009738///abscisic acid-activated signaling pathway+++GO:0009825///multidimensional cell growth+++GO:0010192///mucilage biosynthetic process+++GO:0048354///mucilage biosynthetic process involved in seed coat development				>PTQ46161.1 hypothetical protein MARPO_0012s0106 [Marchantia polymorpha] >BBN18517.1 hypothetical protein Mp_8g03130 [Marchantia polymorpha subsp. ruderalis]		Trihelix///Trihelix	[FLA4_ARATH|diamond]RecName: Full=Fasciclin-like arabinogalactan protein 4; AltName: Full=Protein SALT OVERLY SENSITIVE 5; Flags: Precursor;
Mp1g12630		Up	0.00139439	0.00935095	0.263363	GO:0000131///incipient cellular bud site+++GO:0005737///cytoplasm+++GO:0005798///Golgi-associated vesicle+++GO:0005829///cytosol+++GO:0005886///plasma membrane+++GO:0005934///cellular bud tip+++GO:0005935///cellular bud neck	GO:0005096///GTPase activator activity	GO:0006886///intracellular protein transport+++GO:0006887///exocytosis+++GO:0006888///ER to Golgi vesicle-mediated transport+++GO:0016192///vesicle-mediated transport+++GO:0090630///activation of GTPase activity			KOG1102///Rab6 GTPase activator GAPCenA and related TBC domain proteins	>OAE20658.1 hypothetical protein AXG93_154s1320 [Marchantia polymorpha subsp. ruderalis]	XR_004100850.1 PREDICTED: Ipomoea triloba EVI5-like protein (LOC116033471), transcript variant X2, misc_RNA		[GYP5_YEAST|diamond]RecName: Full=GTPase-activating protein GYP5;
Mp4g21160		Up	0.00539175	0.0291143	0.262846	GO:0005665///RNA polymerase II, core complex+++GO:0005721///pericentric heterochromatin	GO:0003677///DNA binding+++GO:0003723///RNA binding+++GO:0003899///DNA-directed 5'-3' RNA polymerase activity+++GO:0032549///ribonucleoside binding+++GO:0046872///metal ion binding	GO:0006366///transcription by RNA polymerase II+++GO:0031048///chromatin silencing by small RNA	03020///RNA polymerase	COG0085///DNA-directed RNA polymerase, beta subunit/140 kD subunit	KOG0214///RNA polymerase II, second largest subunit	>OAE35376.1 hypothetical protein AXG93_464s1090 [Marchantia polymorpha subsp. ruderalis]	AF020844.1 Marchantia polymorpha RPB140 (RPB2) mRNA, partial cds	ERF///ERF	[RPB2_PICGU|diamond]RecName: Full=DNA-directed RNA polymerase II subunit RPB2; Short=RNA polymerase II subunit 2; Short=RNA polymerase II subunit B2; EC=2.7.7.6;
Mp2g19300		Up	0.00491509	0.0269813	0.262489			GO:0007166///cell surface receptor signaling pathway	00260///Glycine, serine and threonine metabolism+++00350///Tyrosine metabolism+++00360///Phenylalanine metabolism+++00410///beta-Alanine metabolism+++00950///Isoquinoline alkaloid biosynthesis+++00960///Tropane, piperidine and pyridine alkaloid biosynthesis			>OAE25595.1 hypothetical protein AXG93_812s1000 [Marchantia polymorpha subsp. ruderalis]		WRKY///WRKY	[A0A176VZH1_MARPO|diamond]SubName: Full=Uncharacterized protein {ECO:0000313|EMBL:OAE25595.1};
Mp1g16770		Up	0.00290291	0.0173952	0.262332	GO:0005634///nucleus+++GO:0005737///cytoplasm+++GO:0019773///proteasome core complex, alpha-subunit complex	GO:0004298///threonine-type endopeptidase activity	GO:0006511///ubiquitin-dependent protein catabolic process	03050///Proteasome	COG0638///20S proteasome, alpha and beta subunits	KOG0178///20S proteasome, regulatory subunit alpha type PSMA4/PRE9	>OAE22887.1 hypothetical protein AXG93_3163s1050 [Marchantia polymorpha subsp. ruderalis] >PTQ49935.1 hypothetical protein MARPO_0001s0018 [Marchantia polymorpha] >BBM98858.1 hypothetical protein Mp_1g16770 [Marchantia polymorpha subsp. ruderalis]	XM_017381319.1 PREDICTED: Daucus carota subsp. sativus proteasome subunit alpha type-4 (LOC108210066), mRNA		[PSA4_SPIOL|diamond]RecName: Full=Proteasome subunit alpha type-4; AltName: Full=20S proteasome alpha subunit C; AltName: Full=20S proteasome subunit alpha-3; AltName: Full=Proteasome 27 kDa subunit;
Mp1g22820		Up	0.00266004	0.0161604	0.262034	GO:0009507///chloroplast	GO:0004655///porphobilinogen synthase activity+++GO:0046872///metal ion binding	GO:0006782///protoporphyrinogen IX biosynthetic process+++GO:0015995///chlorophyll biosynthetic process	00860///Porphyrin metabolism+++01240///Biosynthesis of cofactors	COG0113///Delta-aminolevulinic acid dehydratase	KOG2794///Delta-aminolevulinic acid dehydratase	>PTQ36300.1 hypothetical protein MARPO_0065s0095 [Marchantia polymorpha] >BBM99658.1 hypothetical protein Mp_1g22820 [Marchantia polymorpha subsp. ruderalis]	XM_002972631.2 PREDICTED: Selaginella moellendorffii delta-aminolevulinic acid dehydratase, chloroplastic (LOC9637002), transcript variant X2, mRNA		[HEM2_PHYPA|diamond]RecName: Full=Delta-aminolevulinic acid dehydratase, chloroplastic; Short=ALADH; EC=4.2.1.24; AltName: Full=Porphobilinogen synthase; Flags: Precursor;
Mp1g07290		Up	0.00125133	0.00849443	0.26203	GO:0005886///plasma membrane+++GO:0009507///chloroplast+++GO:0009536///plastid+++GO:0009706///chloroplast inner membrane+++GO:0009941///chloroplast envelope+++GO:0016021///integral component of membrane	GO:0005524///ATP binding+++GO:0008551///cadmium-exporting ATPase activity+++GO:0016463///zinc-exporting ATPase activity+++GO:0016887///ATPase activity+++GO:0046872///metal ion binding	GO:0006878///cellular copper ion homeostasis+++GO:0009642///response to light intensity+++GO:0055069///zinc ion homeostasis		COG2217///Cation transport ATPase	KOG0207///Cation transport ATPase	>OAE23475.1 hypothetical protein AXG93_285s1320 [Marchantia polymorpha subsp. ruderalis] >PTQ39892.1 hypothetical protein MARPO_0043s0122 [Marchantia polymorpha] >BBM97650.1 hypothetical protein Mp_1g07290 [Marchantia polymorpha subsp. ruderalis]			[HMA1_ARATH|diamond]RecName: Full=Probable cadmium/zinc-transporting ATPase HMA1, chloroplastic; EC=7.2.2.12; EC=7.2.2.21; AltName: Full=Protein HEAVY METAL ATPASE 1; Flags: Precursor;
Mp7g06780		Up	0.000599118	0.00453562	0.261622	GO:0009522///photosystem I+++GO:0009523///photosystem II+++GO:0009535///chloroplast thylakoid membrane+++GO:0016021///integral component of membrane	GO:0016168///chlorophyll binding+++GO:0046872///metal ion binding	GO:0009765///photosynthesis, light harvesting+++GO:0018298///protein-chromophore linkage	00196///Photosynthesis - antenna proteins			>OAE29814.1 hypothetical protein AXG93_1527s1100 [Marchantia polymorpha subsp. ruderalis] >PTQ27423.1 hypothetical protein MARPO_0199s0013 [Marchantia polymorpha] >BBN16492.1 hypothetical protein Mp_7g06780 [Marchantia polymorpha subsp. ruderalis]	XM_024546771.1 PREDICTED: Physcomitrella patens chlorophyll a-b binding protein, chloroplastic-like (LOC112295338), transcript variant X1, mRNA	ERF///ERF	[CB2_PHYPA|diamond]RecName: Full=Chlorophyll a-b binding protein, chloroplastic; AltName: Full=LHCII type I CAB; Short=LHCP; Flags: Precursor;
Mp6g20290		Up	0.00216129	0.0135752	0.260677	GO:0000325///plant-type vacuole+++GO:0005773///vacuole+++GO:0005774///vacuolar membrane+++GO:0005794///Golgi apparatus+++GO:0005829///cytosol+++GO:0009705///plant-type vacuole membrane+++GO:0022626///cytosolic ribosome+++GO:0033178///proton-transporting two-sector ATPase complex, catalytic domain+++GO:0042788///polysomal ribosome	GO:0003735///structural constituent of ribosome+++GO:0008553///proton-exporting ATPase activity, phosphorylative mechanism+++GO:0046961///proton-transporting ATPase activity, rotational mechanism	GO:0007030///Golgi organization+++GO:0009409///response to cold+++GO:0009793///embryo development ending in seed dormancy+++GO:0009832///plant-type cell wall biogenesis+++GO:0042742///defense response to bacterium	00190///Oxidative phosphorylation+++04145///Phagosome	COG1390///Archaeal/vacuolar-type H+-ATPase subunit E	KOG1664///Vacuolar H+-ATPase V1 sector, subunit E	>PTQ39360.1 hypothetical protein MARPO_0045s0035 [Marchantia polymorpha] >BBN15529.1 hypothetical protein Mp_6g20290 [Marchantia polymorpha subsp. ruderalis]	XM_012584246.1 PREDICTED: Gossypium raimondii V-type proton ATPase subunit E-like (LOC105765244), mRNA		[VATE1_ARATH|diamond]RecName: Full=V-type proton ATPase subunit E1; Short=V-ATPase subunit E1; AltName: Full=Protein EMBRYO DEFECTIVE 2448; AltName: Full=Vacuolar H(+)-ATPase subunit E isoform 1; AltName: Full=Vacuolar proton pump subunit E1;
Mp6g07820		Up	0.00868034	0.0432006	0.26016	GO:0005634///nucleus+++GO:0005737///cytoplasm+++GO:0019773///proteasome core complex, alpha-subunit complex		GO:0006511///ubiquitin-dependent protein catabolic process	03050///Proteasome		KOG0183///20S proteasome, regulatory subunit alpha type PSMA7/PRE6	>PTQ38171.1 hypothetical protein MARPO_0053s0095 [Marchantia polymorpha] >BBN13970.1 hypothetical protein Mp_6g07820 [Marchantia polymorpha subsp. ruderalis]			[PSA7_CICAR|diamond]RecName: Full=Proteasome subunit alpha type-7; AltName: Full=20S proteasome alpha subunit D; AltName: Full=20S proteasome subunit alpha-4;
Mp6g19520		Up	0.000325923	0.00267841	0.259265		GO:0030246///carbohydrate binding+++GO:0047938///glucose-6-phosphate 1-epimerase activity	GO:0005975///carbohydrate metabolic process	00010///Glycolysis / Gluconeogenesis		KOG1594///Uncharacterized enzymes related to aldose 1-epimerase	>PTQ39459.1 hypothetical protein MARPO_0045s0111 [Marchantia polymorpha] >BBN15429.1 hypothetical protein Mp_6g19520 [Marchantia polymorpha subsp. ruderalis]			[AAPC_CENCI|diamond]RecName: Full=Putative glucose-6-phosphate 1-epimerase {ECO:0000250|UniProtKB:Q03161}; EC=5.1.3.15 {ECO:0000250|UniProtKB:Q03161}; AltName: Full=Putative D-hexose-6-phosphate mutarotase {ECO:0000250|UniProtKB:Q03161}; AltName: Full=Putative apospory-associated protein C;
Mp6g01420		Up	7.38e-05	0.000723213	0.259222					COG2072///Predicted flavoprotein involved in K+ transport		>PTQ38271.1 hypothetical protein MARPO_0052s0062 [Marchantia polymorpha] >BBN13176.1 hypothetical protein Mp_6g01420 [Marchantia polymorpha subsp. ruderalis]			[A0A2R6WWN6_MARPO|diamond]SubName: Full=Uncharacterized protein {ECO:0000313|EMBL:PTQ38271.1};
Mp7g14650		Up	0.00364507	0.0210231	0.259076	GO:0005739///mitochondrion+++GO:0005759///mitochondrial matrix+++GO:0005886///plasma membrane+++GO:1905202///methylcrotonoyl-CoA carboxylase complex	GO:0004485///methylcrotonoyl-CoA carboxylase activity+++GO:0005524///ATP binding+++GO:0008270///zinc ion binding+++GO:0050897///cobalt ion binding	GO:0006552///leucine catabolic process	00280///Valine, leucine and isoleucine degradation	COG4799///Acetyl-CoA carboxylase, carboxyltransferase component (subunits alpha and beta)	KOG0540///3-Methylcrotonyl-CoA carboxylase, non-biotin containing subunit/Acetyl-CoA carboxylase carboxyl transferase, subunit beta	>OAE19427.1 hypothetical protein AXG93_4273s1230 [Marchantia polymorpha subsp. ruderalis]			[MCCB_ARATH|diamond]RecName: Full=Methylcrotonoyl-CoA carboxylase beta chain, mitochondrial; Short=MCCase subunit beta; EC=6.4.1.4; AltName: Full=3-methylcrotonyl-CoA carboxylase 2; AltName: Full=3-methylcrotonyl-CoA:carbon dioxide ligase subunit beta; Flags: Precursor;
Mp8g13760		Up	0.00520252	0.0282261	0.258589	GO:0005802///trans-Golgi network+++GO:0010008///endosome membrane+++GO:0030660///Golgi-associated vesicle membrane+++GO:0071458///integral component of cytoplasmic side of endoplasmic reticulum membrane+++GO:0071556///integral component of lumenal side of endoplasmic reticulum membrane	GO:0042500///aspartic endopeptidase activity, intramembrane cleaving	GO:0006465///signal peptide processing+++GO:0033619///membrane protein proteolysis			KOG2443///Uncharacterized conserved protein	>OAE28499.1 hypothetical protein AXG93_115s1900 [Marchantia polymorpha subsp. ruderalis]			[SIPL1_ORYSJ|diamond]RecName: Full=Signal peptide peptidase-like 1; Short=OsSPPL1; EC=3.4.23.-;
Mp2g15250		Up	0.00613062	0.0323983	0.258476	GO:0009507///chloroplast	GO:0009055///electron transfer activity+++GO:0046872///metal ion binding+++GO:0051537///2 iron, 2 sulfur cluster binding		00195///Photosynthesis	COG0633///Ferredoxin		>PTQ34171.1 hypothetical protein MARPO_0082s0023 [Marchantia polymorpha] >BBN02423.1 hypothetical protein Mp_2g15250 [Marchantia polymorpha subsp. ruderalis]			[FER_MARPO|diamond]RecName: Full=Ferredoxin;
Mp3g15630	MpRACK1	Up	0.00169266	0.0110484	0.257158	GO:0005840///ribosome					KOG0279///G protein beta subunit-like protein	>OAE28794.1 hypothetical protein AXG93_3096s1080 [Marchantia polymorpha subsp. ruderalis] >PTQ48836.1 hypothetical protein MARPO_0004s0109 [Marchantia polymorpha] >BBN05743.1 hypothetical protein Mp_3g15630 [Marchantia polymorpha subsp. ruderalis]	XM_024512134.1 PREDICTED: Physcomitrella patens guanine nucleotide-binding protein subunit beta-like protein (LOC112278525), mRNA	MYB///MYB	[GBLP_CHLRE|diamond]RecName: Full=Guanine nucleotide-binding protein subunit beta-like protein;
Mp6g12490		Up	0.00450815	0.025123	0.256685							>OAE28732.1 hypothetical protein AXG93_1617s1170 [Marchantia polymorpha subsp. ruderalis]			[A0A176W8E3_MARPO|diamond]SubName: Full=Uncharacterized protein {ECO:0000313|EMBL:OAE28732.1};
Mp4g03450		Up	0.00273811	0.0165399	0.255791	GO:0009507///chloroplast+++GO:0009536///plastid+++GO:0009570///chloroplast stroma	GO:0004160///dihydroxy-acid dehydratase activity+++GO:0005507///copper ion binding+++GO:0016836///hydro-lyase activity+++GO:0051539///4 iron, 4 sulfur cluster binding	GO:0009082///branched-chain amino acid biosynthetic process+++GO:0009097///isoleucine biosynthetic process+++GO:0009099///valine biosynthetic process+++GO:0009553///embryo sac development+++GO:0009555///pollen development+++GO:0009651///response to salt stress+++GO:0048364///root development	00290///Valine, leucine and isoleucine biosynthesis+++00770///Pantothenate and CoA biosynthesis+++01210///2-Oxocarboxylic acid metabolism+++01230///Biosynthesis of amino acids	COG0129///Dihydroxyacid dehydratase/phosphogluconate dehydratase	KOG2448///Dihydroxy-acid dehydratase	>OAE18457.1 hypothetical protein AXG93_2482s1050 [Marchantia polymorpha subsp. ruderalis]	XM_025076923.1 PREDICTED: Ziziphus jujuba dihydroxy-acid dehydratase, chloroplastic-like (LOC107427012), mRNA		[ILVD_ARATH|diamond]RecName: Full=Dihydroxy-acid dehydratase, chloroplastic {ECO:0000255|HAMAP-Rule:MF_00012}; Short=AtDHAD {ECO:0000305}; Short=DAD {ECO:0000255|HAMAP-Rule:MF_00012}; EC=4.2.1.9 {ECO:0000255|HAMAP-Rule:MF_00012}; Flags: Precursor;
Mp5g15230		Up	0.00426744	0.0240724	0.255583						KOG4842///Protein involved in sister chromatid separation and/or segregation	>OAE28580.1 hypothetical protein AXG93_2175s1640 [Marchantia polymorpha subsp. ruderalis] >PTQ35476.1 hypothetical protein MARPO_0071s0087 [Marchantia polymorpha] >BBN11846.1 hypothetical protein Mp_5g15230 [Marchantia polymorpha subsp. ruderalis]			[A0A176W667_MARPO|diamond]RecName: Full=WLM domain-containing protein {ECO:0000259|PROSITE:PS51397};
Mp6g02770	MpGST1	Up	0.00852485	0.0425273	0.25512	GO:0009507///chloroplast	GO:0009055///electron transfer activity	GO:0006749///glutathione metabolic process	04120///Ubiquitin mediated proteolysis	COG0695///Glutaredoxin and related proteins		>PTQ41274.1 hypothetical protein MARPO_0035s0064 [Marchantia polymorpha] >BBN13346.1 hypothetical protein Mp_6g02770 [Marchantia polymorpha subsp. ruderalis]			[A0A2R6X599_MARPO|diamond]SubName: Full=Uncharacterized protein {ECO:0000313|EMBL:PTQ41274.1};
Mp6g02940	MpMCA-IIb	Up	0.000835474	0.00603171	0.255052	GO:0005737///cytoplasm+++GO:0005739///mitochondrion+++GO:0005829///cytosol+++GO:0005886///plasma membrane+++GO:0009506///plasmodesma	GO:0004197///cysteine-type endopeptidase activity+++GO:0008234///cysteine-type peptidase activity+++GO:0042802///identical protein binding	GO:0006952///defense response+++GO:0016540///protein autoprocessing+++GO:0043068///positive regulation of programmed cell death			KOG1546///Metacaspase involved in regulation of apoptosis	>OAE21370.1 hypothetical protein AXG93_237s1000 [Marchantia polymorpha subsp. ruderalis] >PTQ41298.1 hypothetical protein MARPO_0035s0080 [Marchantia polymorpha] >BBN13365.1 hypothetical protein Mp_6g02940 [Marchantia polymorpha subsp. ruderalis]		Trihelix///Trihelix	[MCA4_ARATH|diamond]RecName: Full=Metacaspase-4; Short=AtMC4; EC=3.4.22.-; AltName: Full=Metacaspase 2d; Short=AtMCP2d; AltName: Full=Metacaspase-7; Contains: RecName: Full=Metacaspase-4 subunit p20; Contains: RecName: Full=Metacaspase-4 subunit p10;
Mp4g20940		Up	0.00520306	0.0282261	0.254563	GO:0005737///cytoplasm+++GO:0005829///cytosol+++GO:0009507///chloroplast	GO:0004849///uridine kinase activity+++GO:0005524///ATP binding+++GO:0005525///GTP binding+++GO:0016757///transferase activity, transferring glycosyl groups	GO:0009116///nucleoside metabolic process+++GO:0044206///UMP salvage+++GO:0044211///CTP salvage+++GO:2000904///regulation of starch metabolic process	00240///Pyrimidine metabolism	COG0035///Uracil phosphoribosyltransferase	KOG4203///Armadillo/beta-Catenin/plakoglobin	>OAE21605.1 hypothetical protein AXG93_939s1120 [Marchantia polymorpha subsp. ruderalis] >PTQ32249.1 hypothetical protein MARPO_0101s0040 [Marchantia polymorpha] >BBN09590.1 hypothetical protein Mp_4g20940 [Marchantia polymorpha subsp. ruderalis]	XM_011098995.2 PREDICTED: Sesamum indicum uridine kinase-like protein 1, chloroplastic (LOC105176256), mRNA		[UKL1_ARATH|diamond]RecName: Full=Uridine kinase-like protein 1, chloroplastic; Includes: RecName: Full=Uridine kinase; Short=UK; EC=2.7.1.48; Includes: RecName: Full=Putative uracil phosphoribosyltransferase; Short=UPRTase; EC=2.4.2.9; AltName: Full=UMP pyrophosphorylase; Flags: Precursor;
Mp4g09130		Up	0.0060259	0.0319953	0.253934							>OAE19516.1 hypothetical protein AXG93_4794s1280 [Marchantia polymorpha subsp. ruderalis] >PTQ31354.1 hypothetical protein MARPO_0112s0014 [Marchantia polymorpha] >BBN08129.1 hypothetical protein Mp_4g09130 [Marchantia polymorpha subsp. ruderalis]			[Y5161_ARATH|diamond]RecName: Full=Uncharacterized protein At5g01610;
Mp6g01810		Up	0.00427205	0.0240909	0.253831	GO:0000502///proteasome complex+++GO:0005634///nucleus+++GO:0005737///cytoplasm+++GO:0005829///cytosol+++GO:0005839///proteasome core complex+++GO:0019774///proteasome core complex, beta-subunit complex+++GO:0022626///cytosolic ribosome	GO:0004175///endopeptidase activity+++GO:0004298///threonine-type endopeptidase activity	GO:0010499///proteasomal ubiquitin-independent protein catabolic process+++GO:0043161///proteasome-mediated ubiquitin-dependent protein catabolic process+++GO:0046686///response to cadmium ion	03050///Proteasome		KOG0185///20S proteasome, regulatory subunit beta type PSMB4/PRE4	>PTQ38220.1 hypothetical protein MARPO_0052s0023 [Marchantia polymorpha] >BBN13225.1 hypothetical protein Mp_6g01810 [Marchantia polymorpha subsp. ruderalis]			[PSB4_ARATH|diamond]RecName: Full=Proteasome subunit beta type-4; AltName: Full=20S proteasome beta subunit G-1; AltName: Full=Proteasome component H; AltName: Full=Proteasome subunit beta type-7; Flags: Precursor;
Mp4g06880		Up	0.00955622	0.0466758	0.253727	GO:0005634///nucleus+++GO:0009507///chloroplast+++GO:0009522///photosystem I+++GO:0009534///chloroplast thylakoid+++GO:0009535///chloroplast thylakoid membrane+++GO:0009579///thylakoid+++GO:0016021///integral component of membrane		GO:0015979///photosynthesis	00195///Photosynthesis			>OAE31557.1 hypothetical protein AXG93_3415s1170 [Marchantia polymorpha subsp. ruderalis] >PTQ30399.1 hypothetical protein MARPO_0125s0033 [Marchantia polymorpha] >PTQ30401.1 hypothetical protein MARPO_0125s0033 [Marchantia polymorpha] >BBN07865.1 hypothetical protein Mp_4g06880 [Marchantia polymorpha subsp. ruderalis] >BBN07866.1 hypothetical protein Mp_4g06880 [Marchantia polymorpha subsp. ruderalis]+++>PTQ30402.1 hypothetical protein MARPO_0125s0033 [Marchantia polymorpha] >BBN07867.1 hypothetical protein Mp_4g06880 [Marchantia polymorpha subsp. ruderalis]	XM_021898831.1 PREDICTED: Chenopodium quinoa photosystem I reaction center subunit psaK, chloroplastic-like (LOC110719847), mRNA		[PSAK_ARATH|diamond]RecName: Full=Photosystem I reaction center subunit psaK, chloroplastic; AltName: Full=PSI-K; AltName: Full=Photosystem I subunit X; Flags: Precursor;
Mp1g12520		Up	0.00512036	0.0278699	0.253417	GO:0005634///nucleus+++GO:0005829///cytosol	GO:0030170///pyridoxal phosphate binding	GO:0042816///vitamin B6 metabolic process		COG0325///Predicted enzyme with a TIM-barrel fold	KOG3157///Proline synthetase co-transcribed protein	>PTQ44581.1 hypothetical protein MARPO_0019s0022 [Marchantia polymorpha] >BBM98313.1 hypothetical protein Mp_1g12520 [Marchantia polymorpha subsp. ruderalis]	XM_028242421.1 PREDICTED: Camellia sinensis pyridoxal phosphate homeostasis protein-like (LOC114297942), mRNA		[PLPHP_SCHPO|diamond]RecName: Full=Pyridoxal phosphate homeostasis protein {ECO:0000255|HAMAP-Rule:MF_03225}; Short=PLP homeostasis protein {ECO:0000255|HAMAP-Rule:MF_03225};
Mp2g26290		Up	0.00646369	0.0338699	0.252903	GO:0022627///cytosolic small ribosomal subunit	GO:0003735///structural constituent of ribosome	GO:0000028///ribosomal small subunit assembly+++GO:0002181///cytoplasmic translation+++GO:0006412///translation	03010///Ribosome	COG0052///Ribosomal protein S2	KOG0830///40S ribosomal protein SA (P40)/Laminin receptor 1	>OAE19205.1 hypothetical protein AXG93_4751s1100 [Marchantia polymorpha subsp. ruderalis] >PTQ43361.1 hypothetical protein MARPO_0025s0055 [Marchantia polymorpha] >BBN03774.1 hypothetical protein Mp_2g26290 [Marchantia polymorpha subsp. ruderalis]	XM_024524168.1 PREDICTED: Physcomitrella patens 40S ribosomal protein Sa-1-like (LOC112284382), mRNA		[RSSA_SOYBN|diamond]RecName: Full=40S ribosomal protein SA {ECO:0000255|HAMAP-Rule:MF_03015}; AltName: Full=p40;
Mp4g23570		Up	0.000619261	0.00466104	0.252546	GO:0005737///cytoplasm+++GO:0009535///chloroplast thylakoid membrane	GO:0005524///ATP binding+++GO:0031072///heat shock protein binding+++GO:0046872///metal ion binding+++GO:0051082///unfolded protein binding	GO:0009408///response to heat+++GO:0042026///protein refolding+++GO:0051085///chaperone cofactor-dependent protein refolding		COG0484///DnaJ-class molecular chaperone with C-terminal Zn finger domain	KOG0715///Molecular chaperone (DnaJ superfamily)	>PTQ44470.1 hypothetical protein MARPO_0020s0120 [Marchantia polymorpha] >BBN09893.1 hypothetical protein Mp_4g23570 [Marchantia polymorpha subsp. ruderalis]		C2H2///C2H2	[DJA7A_ORYSJ|diamond]RecName: Full=Chaperone protein dnaJ A7A, chloroplastic {ECO:0000305}; AltName: Full=Chaperone protein dnaJ A7 {ECO:0000305}; Short=OsDjA7 {ECO:0000303|PubMed:23160806}; Flags: Precursor;
Mp3g07180		Up	0.00463377	0.0257243	0.251941	GO:0016471///vacuolar proton-transporting V-type ATPase complex	GO:0042626///ATPase activity, coupled to transmembrane movement of substances	GO:1902600///proton transmembrane transport	00190///Oxidative phosphorylation+++04145///Phagosome		KOG1772///Vacuolar H+-ATPase V1 sector, subunit G	>OAE24819.1 hypothetical protein AXG93_1988s1240 [Marchantia polymorpha subsp. ruderalis] >PTQ48172.1 hypothetical protein MARPO_0006s0191 [Marchantia polymorpha] >BBN04728.1 hypothetical protein Mp_3g07180 [Marchantia polymorpha subsp. ruderalis]			[VATG1_TOBAC|diamond]RecName: Full=V-type proton ATPase subunit G 1; Short=V-ATPase subunit G 1; AltName: Full=Vacuolar proton pump subunit G 1;
Mp4g06360		Up	0.00158611	0.0104362	0.251477	GO:0005634///nucleus+++GO:0009507///chloroplast+++GO:0009534///chloroplast thylakoid+++GO:0009535///chloroplast thylakoid membrane+++GO:0010598///NAD(P)H dehydrogenase complex (plastoquinone)		GO:0009773///photosynthetic electron transport in photosystem I				>CCI55387.1 NDH subunit PnsB1 [Marchantia polymorpha]	HE855895.1 Marchantia polymorpha pnsb1 gene for NDH subunit PnsB1		[PNSB1_ARATH|diamond]RecName: Full=Photosynthetic NDH subunit of subcomplex B 1, chloroplastic {ECO:0000303|PubMed:21785130}; Short=Protein PnsB1 {ECO:0000303|PubMed:21785130}; AltName: Full=NAD(P)H DEHYDROGENASE SUBUNIT 48 {ECO:0000303|PubMed:18974055}; AltName: Full=NDH-DEPENDENT CYCLIC ELECTRON FLOW 1 {ECO:0000303|PubMed:18785996}; Flags: Precursor;
Mp2g14050		Up	0.00448267	0.0249888	0.251156	GO:0016021///integral component of membrane					KOG0813///Glyoxylase	>OAE29308.1 hypothetical protein AXG93_3102s1350 [Marchantia polymorpha subsp. ruderalis]			[A0A176W875_MARPO|diamond]RecName: Full=Lactamase_B domain-containing protein {ECO:0000259|SMART:SM00849};
Mp4g09770		Up	0.00248711	0.0152386	0.250562	GO:0016021///integral component of membrane						>PTQ29944.1 hypothetical protein MARPO_0132s0020 [Marchantia polymorpha] >PTQ29945.1 hypothetical protein MARPO_0132s0020 [Marchantia polymorpha] >BBN08214.1 hypothetical protein Mp_4g09770 [Marchantia polymorpha subsp. ruderalis] >BBN08215.1 hypothetical protein Mp_4g09770 [Marchantia polymorpha subsp. ruderalis]			[A0A2R6W7X3_MARPO|diamond]SubName: Full=Uncharacterized protein {ECO:0000313|EMBL:PTQ29945.1};
Mp3g02920		Up	0.00032174	0.00264766	0.249461	GO:0005852///eukaryotic translation initiation factor 3 complex+++GO:0016282///eukaryotic 43S preinitiation complex+++GO:0033290///eukaryotic 48S preinitiation complex	GO:0003743///translation initiation factor activity	GO:0001732///formation of cytoplasmic translation initiation complex+++GO:0006413///translational initiation			KOG3677///RNA polymerase I-associated factor - PAF67	>OAE30130.1 hypothetical protein AXG93_246s1010 [Marchantia polymorpha subsp. ruderalis]	XM_027499124.1 PREDICTED: Abrus precatorius eukaryotic translation initiation factor 3 subunit L (LOC113864901), transcript variant X2, mRNA		[EIF3L_USTMA|diamond]RecName: Full=Eukaryotic translation initiation factor 3 subunit L {ECO:0000255|HAMAP-Rule:MF_03011}; Short=eIF3l {ECO:0000255|HAMAP-Rule:MF_03011};
XLOC_012836		Up	0.00356341	0.0206249	0.249255	GO:0000325///plant-type vacuole+++GO:0005773///vacuole+++GO:0005774///vacuolar membrane+++GO:0005829///cytosol+++GO:0005887///integral component of plasma membrane+++GO:0009507///chloroplast+++GO:0009705///plant-type vacuole membrane+++GO:0043231///intracellular membrane-bounded organelle	GO:0005388///calcium-transporting ATPase activity+++GO:0005516///calmodulin binding+++GO:0005524///ATP binding+++GO:0019829///cation-transporting ATPase activity+++GO:0046872///metal ion binding	GO:0009624///response to nematode+++GO:0042742///defense response to bacterium+++GO:0043069///negative regulation of programmed cell death+++GO:0055081///anion homeostasis			KOG0204///Calcium transporting ATPase	>OAE35985.1 hypothetical protein AXG93_93s1240 [Marchantia polymorpha subsp. ruderalis]	XM_020822101.2 PREDICTED: Dendrobium catenatum calcium-transporting ATPase 10, plasma membrane-type-like (LOC110096245), mRNA		[ACA4_ARATH|diamond]RecName: Full=Calcium-transporting ATPase 4, plasma membrane-type; EC=7.2.2.10; AltName: Full=Ca(2+)-ATPase isoform 4;
Mp1g29800		Up	0.0077514	0.039473	0.249247	GO:0005829///cytosol	GO:0004750///ribulose-phosphate 3-epimerase activity+++GO:0046872///metal ion binding	GO:0009052///pentose-phosphate shunt, non-oxidative branch+++GO:0019323///pentose catabolic process+++GO:0044262///cellular carbohydrate metabolic process	00030///Pentose phosphate pathway+++00040///Pentose and glucuronate interconversions+++00710///Carbon fixation in photosynthetic organisms+++01200///Carbon metabolism+++01230///Biosynthesis of amino acids	COG0036///Pentose-5-phosphate-3-epimerase	KOG3111///D-ribulose-5-phosphate 3-epimerase	>PTQ27272.1 hypothetical protein MARPO_0209s0004 [Marchantia polymorpha] >BBN00524.1 hypothetical protein Mp_1g29800 [Marchantia polymorpha subsp. ruderalis]+++>PTQ27273.1 hypothetical protein MARPO_0209s0004 [Marchantia polymorpha] >BBN00523.1 hypothetical protein Mp_1g29800 [Marchantia polymorpha subsp. ruderalis]	FP100765.1 Phyllostachys edulis cDNA clone: bphyst005c21, full insert sequence		[RPE1_ORYSJ|diamond]RecName: Full=Ribulose-phosphate 3-epimerase, cytoplasmic isoform; EC=5.1.3.1 {ECO:0000250|UniProtKB:Q96AT9}; AltName: Full=Cyt-RPEase; AltName: Full=Pentose-5-phosphate 3-epimerase; Short=PPE; AltName: Full=RPEcyt; AltName: Full=Ribulose-5-phosphate-epimerase;
Mp1g03620		Up	0.00739192	0.0379057	0.249208	GO:0016021///integral component of membrane						>PTQ48627.1 hypothetical protein MARPO_0005s0246 [Marchantia polymorpha] >BBM97180.1 hypothetical protein Mp_1g03620 [Marchantia polymorpha subsp. ruderalis]			[A0A2R6XR98_MARPO|diamond]SubName: Full=Uncharacterized protein {ECO:0000313|EMBL:PTQ48627.1};
Mp8g09380		Up	0.000239991	0.00205385	0.249201	GO:0005634///nucleus+++GO:0009507///chloroplast+++GO:0009706///chloroplast inner membrane+++GO:0009707///chloroplast outer membrane+++GO:0009941///chloroplast envelope+++GO:0043190///ATP-binding cassette (ABC) transporter complex	GO:0005319///lipid transporter activity+++GO:0005548///phospholipid transporter activity	GO:0006869///lipid transport+++GO:0015914///phospholipid transport		COG0767///ABC-type transport system involved in resistance to organic solvents, permease component		>PTQ27346.1 hypothetical protein MARPO_0204s0010 [Marchantia polymorpha] >BBN19286.1 hypothetical protein Mp_8g09380 [Marchantia polymorpha subsp. ruderalis]			[TGD1_ARATH|diamond]RecName: Full=Protein TRIGALACTOSYLDIACYLGLYCEROL 1, chloroplastic {ECO:0000303|PubMed:12743031}; AltName: Full=ABC transporter I family member 14 {ECO:0000303|PubMed:18299247}; Short=ABC transporter ABCI.14 {ECO:0000303|PubMed:18299247}; Short=AtABCI14 {ECO:0000303|PubMed:18299247}; Flags: Precursor;
Mp1g18510		Up	0.00996804	0.0483329	0.248533	GO:0009507///chloroplast+++GO:0016021///integral component of membrane		GO:1990641///response to iron ion starvation				>PTQ50154.1 hypothetical protein MARPO_0001s0189 [Marchantia polymorpha] >BBM99077.1 hypothetical protein Mp_1g18510 [Marchantia polymorpha subsp. ruderalis]			[GLD27_ARATH|diamond]RecName: Full=Protein CONSERVED IN THE GREEN LINEAGE AND DIATOMS 27, chloroplastic {ECO:0000303|PubMed:23043051}; Flags: Precursor;
Mp3g04970	MpGARP1	Up	0.00916261	0.0451331	0.246246	GO:0005634///nucleus	GO:0000976///transcription regulatory region sequence-specific DNA binding+++GO:0003700///DNA-binding transcription factor activity	GO:0006355///regulation of transcription, DNA-templated+++GO:0009943///adaxial/abaxial axis specification+++GO:0009944///polarity specification of adaxial/abaxial axis+++GO:0009956///radial pattern formation+++GO:0010051///xylem and phloem pattern formation+++GO:0010158///abaxial cell fate specification+++GO:0048440///carpel development+++GO:0048481///plant ovule development+++GO:1905392///plant organ morphogenesis				>OAE18652.1 hypothetical protein AXG93_3810s1230 [Marchantia polymorpha subsp. ruderalis]	XM_014043592.1 Monoraphidium neglectum hypothetical protein mRNA	G2-like///G2-like	[KAN1_ARATH|diamond]RecName: Full=Transcription repressor KAN1; AltName: Full=Protein KANADI 1;
Mp5g08000		Up	0.00634912	0.0334253	0.245705	GO:0009507///chloroplast						>OAE24927.1 hypothetical protein AXG93_2931s1720 [Marchantia polymorpha subsp. ruderalis]			[YCF54_PORPU|diamond]RecName: Full=Uncharacterized protein ycf54; AltName: Full=ORF108;
Mp4g05600		Up	0.00840447	0.0420643	0.245019	GO:0010008///endosome membrane+++GO:0031410///cytoplasmic vesicle	GO:0004438///phosphatidylinositol-3-phosphatase activity+++GO:0004725///protein tyrosine phosphatase activity+++GO:0052629///phosphatidylinositol-3,5-bisphosphate 3-phosphatase activity	GO:0035556///intracellular signal transduction+++GO:0042631///cellular response to water deprivation+++GO:0046856///phosphatidylinositol dephosphorylation+++GO:2000070///regulation of response to water deprivation	00562///Inositol phosphate metabolism+++04070///Phosphatidylinositol signaling system		KOG4471///Phosphatidylinositol 3-phosphate 3-phosphatase myotubularin MTM1	>OAE26918.1 hypothetical protein AXG93_4413s1000 [Marchantia polymorpha subsp. ruderalis]	AP022632.1 Lotus japonicus B-129 DNA, chromosome 4, complete sequence		[MYTM1_ARATH|diamond]RecName: Full=Phosphatidylinositol-3-phosphatase myotubularin-1; Short=AtMTM1; AltName: Full=Phosphatidylinositol-3,5-bisphosphate 3-phosphatase; EC=3.1.3.95 {ECO:0000269|PubMed:19901554, ECO:0000269|PubMed:22324391, ECO:0000305|PubMed:20967218}; AltName: Full=Phosphatidylinositol-3-phosphate phosphatase; EC=3.1.3.64 {ECO:0000269|PubMed:19901554, ECO:0000269|PubMed:22324391};
Mp1g10500		Up	0.00905506	0.0447449	0.244303	GO:0009507///chloroplast					KOG2151///Predicted transcriptional regulator	>OAE30983.1 hypothetical protein AXG93_2018s1500 [Marchantia polymorpha subsp. ruderalis]		C2H2///C2H2	[TRL4_ORYSJ|diamond]RecName: Full=Thioredoxin-like 4, chloroplastic; AltName: Full=Lilium-type thioredoxin 3; Flags: Precursor;
Mp3g16870		Up	0.00683702	0.0355672	0.242654	GO:0005737///cytoplasm+++GO:0009507///chloroplast	GO:0016491///oxidoreductase activity+++GO:0016740///transferase activity			COG0354///Predicted aminomethyltransferase related to GcvT	KOG2770///Aminomethyl transferase	>PTQ40621.1 hypothetical protein MARPO_0039s0108 [Marchantia polymorpha] >BBN05904.1 hypothetical protein Mp_3g16870 [Marchantia polymorpha subsp. ruderalis]			[Y1099_ARATH|diamond]RecName: Full=Putative transferase At1g60990, chloroplastic {ECO:0000305}; EC=2.1.-.- {ECO:0000305}; AltName: Full=Iron-sulfur cluster assembly factor homolog COG0354 {ECO:0000305}; Flags: Precursor;
Mp2g20220	MpFAE3	Up	0.00213144	0.0134299	0.240746	GO:0016021///integral component of membrane	GO:0102336///3-oxo-arachidoyl-CoA synthase activity+++GO:0102337///3-oxo-cerotoyl-CoA synthase activity+++GO:0102338///3-oxo-lignoceronyl-CoA synthase activity+++GO:0102756///very-long-chain 3-ketoacyl-CoA synthase activity	GO:0006633///fatty acid biosynthetic process+++GO:0009409///response to cold+++GO:0009416///response to light stimulus	00062///Fatty acid elongation+++04626///Plant-pathogen interaction			>AAP74370.1 FAE3 [Marchantia polymorpha] >PTQ37748.1 hypothetical protein MARPO_0055s0027 [Marchantia polymorpha] >BBN03037.1 hypothetical protein Mp_2g20220 [Marchantia polymorpha subsp. ruderalis]	AY308830.1 Marchantia polymorpha FAE3 gene, complete cds		[KCS11_ARATH|diamond]RecName: Full=3-ketoacyl-CoA synthase 11 {ECO:0000303|PubMed:18465198}; Short=KCS-11 {ECO:0000303|PubMed:18465198}; EC=2.3.1.199 {ECO:0000269|PubMed:16765910}; AltName: Full=Very long-chain fatty acid condensing enzyme 11 {ECO:0000303|PubMed:18465198}; Short=VLCFA condensing enzyme 11 {ECO:0000303|PubMed:18465198};
Mp7g14110		Up	0.00131217	0.00884905	0.240717							>OAE21783.1 hypothetical protein AXG93_2550s1210 [Marchantia polymorpha subsp. ruderalis] >PTQ46992.1 hypothetical protein MARPO_0009s0096 [Marchantia polymorpha] >BBN17387.1 hypothetical protein Mp_7g14110 [Marchantia polymorpha subsp. ruderalis]			[A0A176VMY4_MARPO|diamond]SubName: Full=Uncharacterized protein {ECO:0000313|EMBL:OAE21783.1};
Mp8g06160		Up	0.0102011	0.0492702	0.240313	GO:0005777///peroxisome	GO:0003860///3-hydroxyisobutyryl-CoA hydrolase activity	GO:0006574///valine catabolic process+++GO:0009083///branched-chain amino acid catabolic process	00280///Valine, leucine and isoleucine degradation+++00410///beta-Alanine metabolism+++00640///Propanoate metabolism+++01200///Carbon metabolism	COG1024///Enoyl-CoA hydratase/carnithine racemase	KOG1684///Enoyl-CoA hydratase	>PTQ45979.1 hypothetical protein MARPO_0013s0174 [Marchantia polymorpha] >BBN18865.1 hypothetical protein Mp_8g06160 [Marchantia polymorpha subsp. ruderalis]			[HIBC3_ARATH|diamond]RecName: Full=Probable 3-hydroxyisobutyryl-CoA hydrolase 3; EC=3.1.2.4;
Mp8g03910		Up	0.00870381	0.0432629	0.239774	GO:0005829///cytosol+++GO:0005886///plasma membrane+++GO:0022627///cytosolic small ribosomal subunit	GO:0003735///structural constituent of ribosome+++GO:0008270///zinc ion binding	GO:0006412///translation	03010///Ribosome	COG0199///Ribosomal protein S14	KOG3506///40S ribosomal protein S29	>PTQ35487.1 hypothetical protein MARPO_0071s0098 [Marchantia polymorpha] >PTQ46254.1 hypothetical protein MARPO_0012s0181 [Marchantia polymorpha] >BBN11835.1 hypothetical protein Mp_5g15120 [Marchantia polymorpha subsp. ruderalis] >BBN18607.1 hypothetical protein Mp_8g03910 [Marchantia polymorpha subsp. ruderalis]		bHLH///bHLH	[RS29_ARATH|diamond]RecName: Full=40S ribosomal protein S29;
Mp8g00160		Up	0.00677667	0.035294	0.239241	GO:0009507///chloroplast+++GO:0009536///plastid	GO:0003677///DNA binding	GO:0000724///double-strand break repair via homologous recombination				>OAE18496.1 hypothetical protein AXG93_163s1290 [Marchantia polymorpha subsp. ruderalis] >PTQ34731.1 hypothetical protein MARPO_0077s0052 [Marchantia polymorpha] >BBN18151.1 hypothetical protein Mp_8g00160 [Marchantia polymorpha subsp. ruderalis]			[RD522_ARATH|diamond]RecName: Full=DNA repair RAD52-like protein 2, chloroplastic {ECO:0000305}; AltName: Full=Organellar DNA-binding protein 2 {ECO:0000303|PubMed:22762281}; Flags: Precursor;
Mp2g02150	MpTRIHELIX29	Up	0.00744198	0.0381189	0.23766							>PTQ30068.1 hypothetical protein MARPO_0130s0023 [Marchantia polymorpha]		Trihelix///Trihelix	[A0A2R6W876_MARPO|diamond]RecName: Full=Myb-like domain-containing protein {ECO:0000259|PROSITE:PS50090};
Mp3g20110		Up	0.00112036	0.00771897	0.237435	GO:0005634///nucleus	GO:0003677///DNA binding+++GO:0016787///hydrolase activity	GO:0006281///DNA repair	03410///Base excision repair		KOG4161///Methyl-CpG binding transcription regulators	>OAE27727.1 hypothetical protein AXG93_4193s1270 [Marchantia polymorpha subsp. ruderalis]			[MBD4L_ARATH|diamond]RecName: Full=Methyl-CpG-binding domain protein 4-like protein {ECO:0000303|PubMed:23994068}; EC=3.2.2.- {ECO:0000305}; AltName: Full=Protein MBD4-like {ECO:0000303|PubMed:23994068};
Mp4g06150	MpDIR31	Up	0.00195801	0.012477	0.237016	GO:0048046///apoplast						>PTQ31227.1 hypothetical protein MARPO_0114s0039 [Marchantia polymorpha] >BBN07746.1 hypothetical protein Mp_4g06150 [Marchantia polymorpha subsp. ruderalis]			[A0A2R6WBK2_MARPO|diamond]RecName: Full=Dirigent protein {ECO:0000256|RuleBase:RU363099};
Mp1g01780	MpGST14	Up	0.00180843	0.0116727	0.236514	GO:0005886///plasma membrane	GO:0004364///glutathione transferase activity	GO:0006749///glutathione metabolic process+++GO:0009636///response to toxic substance			KOG4420///Uncharacterized conserved protein (Ganglioside-induced differentiation associated protein 1, GDAP1)	>OAE33073.1 hypothetical protein AXG93_1913s1750 [Marchantia polymorpha subsp. ruderalis] >PTQ42538.1 hypothetical protein MARPO_0029s0068 [Marchantia polymorpha] >BBM96944.1 hypothetical protein Mp_1g01780 [Marchantia polymorpha subsp. ruderalis]			[TCHQD_ARATH|diamond]RecName: Full=Glutathione S-transferase TCHQD; EC=2.5.1.18; AltName: Full=Protein tetrachlorohydroquinone dehalogenase-homolog;
Mp6g00050	MpSYP12A	Up	0.00938378	0.0459833	0.235432	GO:0005886///plasma membrane+++GO:0012505///endomembrane system+++GO:0016021///integral component of membrane+++GO:0031201///SNARE complex	GO:0000149///SNARE binding+++GO:0005484///SNAP receptor activity	GO:0006886///intracellular protein transport+++GO:0006887///exocytosis+++GO:0006906///vesicle fusion+++GO:0048278///vesicle docking	04130///SNARE interactions in vesicular transport		KOG0810///SNARE protein Syntaxin 1 and related proteins	>PTQ28460.1 hypothetical protein MARPO_0163s0015 [Marchantia polymorpha] >BAS01257.1 syntaxin of plant 12A [Marchantia polymorpha] >BBN13007.1 hypothetical protein Mp_6g00050 [Marchantia polymorpha subsp. ruderalis]	LC018465.1 Marchantia polymorpha MpSYP12A mRNA for syntaxin of plant 12A, complete cds	NAC///NAC	[SY125_ARATH|diamond]RecName: Full=Syntaxin-125; Short=AtSYP125;
Mp5g09710	MpBHLH42	Up	0.00644211	0.0337962	0.234555		GO:0046983///protein dimerization activity					>PTQ38994.1 hypothetical protein MARPO_0048s0099 [Marchantia polymorpha] >BBN11178.1 hypothetical protein Mp_5g09710 [Marchantia polymorpha subsp. ruderalis]		bHLH///bHLH	[A0A2R6WYS4_MARPO|diamond]RecName: Full=BHLH domain-containing protein {ECO:0000259|PROSITE:PS50888};
Mp6g09640		Up	0.00188641	0.0120807	0.233739		GO:0047617///acyl-CoA hydrolase activity	GO:0006637///acyl-CoA metabolic process	00062///Fatty acid elongation+++01040///Biosynthesis of unsaturated fatty acids	COG1946///Acyl-CoA thioesterase	KOG3016///Acyl-CoA thioesterase	>OAE25323.1 hypothetical protein AXG93_4620s1370 [Marchantia polymorpha subsp. ruderalis]		BES1///BES1	[A0A176VY60_MARPO|diamond]RecName: Full=Cyclic nucleotide-binding domain-containing protein {ECO:0000259|PROSITE:PS50042};
Mp3g02850		Up	0.00264968	0.016103	0.233693	GO:0005777///peroxisome+++GO:0005829///cytosol+++GO:0009507///chloroplast	GO:0003984///acetolactate synthase activity+++GO:0043621///protein self-association+++GO:1990610///acetolactate synthase regulator activity	GO:0009097///isoleucine biosynthetic process+++GO:0009099///valine biosynthetic process+++GO:0050790///regulation of catalytic activity	00290///Valine, leucine and isoleucine biosynthesis+++00650///Butanoate metabolism+++00660///C5-Branched dibasic acid metabolism+++00770///Pantothenate and CoA biosynthesis+++01210///2-Oxocarboxylic acid metabolism+++01230///Biosynthesis of amino acids	COG0440///Acetolactate synthase, small (regulatory) subunit	KOG2663///Acetolactate synthase, small subunit	>OAE28652.1 hypothetical protein AXG93_1335s1440 [Marchantia polymorpha subsp. ruderalis] >PTQ47919.1 hypothetical protein MARPO_0007s0273 [Marchantia polymorpha] >BBN04233.1 hypothetical protein Mp_3g02850 [Marchantia polymorpha subsp. ruderalis]	XM_008802771.2 PREDICTED: Phoenix dactylifera acetolactate synthase small subunit 2, chloroplastic (LOC103715203), mRNA		[ILVH2_ARATH|diamond]RecName: Full=Acetolactate synthase small subunit 2, chloroplastic; AltName: Full=Acetohydroxy-acid synthase small subunit; Short=AHAS; Short=ALS; Flags: Precursor;
Mp2g04530		Up	0.000227638	0.00196119	0.232683	GO:0009507///chloroplast	GO:0046554///malate dehydrogenase (NADP+) activity	GO:0005975///carbohydrate metabolic process+++GO:0006108///malate metabolic process	00620///Pyruvate metabolism+++00710///Carbon fixation in photosynthetic organisms+++01200///Carbon metabolism	COG0039///Malate/lactate dehydrogenases	KOG1496///Malate dehydrogenase	>PTQ42140.1 hypothetical protein MARPO_0031s0108 [Marchantia polymorpha] >BBN01091.1 hypothetical protein Mp_2g04530 [Marchantia polymorpha subsp. ruderalis]	XM_009387940.2 PREDICTED: Musa acuminata subsp. malaccensis malate dehydrogenase [NADP], chloroplastic (LOC103973387), mRNA		[MDHP_FLABI|diamond]RecName: Full=Malate dehydrogenase [NADP], chloroplastic; EC=1.1.1.82; AltName: Full=NADP-MDH; Flags: Precursor;
Mp3g09020		Up	0.00965315	0.047047	0.231839	GO:0005674///transcription factor TFIIF complex	GO:0001096///TFIIF-class transcription factor complex binding+++GO:0003677///DNA binding+++GO:0008022///protein C-terminus binding+++GO:0016251///RNA polymerase II general transcription initiation factor activity	GO:0006367///transcription initiation from RNA polymerase II promoter+++GO:0006368///transcription elongation from RNA polymerase II promoter+++GO:0032968///positive regulation of transcription elongation from RNA polymerase II promoter+++GO:0045944///positive regulation of transcription by RNA polymerase II	03022///Basal transcription factors		KOG2393///Transcription initiation factor IIF, large subunit (RAP74)	>PTQ31896.1 hypothetical protein MARPO_0105s0015 [Marchantia polymorpha] >BBN04947.1 hypothetical protein Mp_3g09020 [Marchantia polymorpha subsp. ruderalis]		MYB///MYB	[T2FA_ARATH|diamond]RecName: Full=Transcription initiation factor IIF subunit alpha; Short=TFIIF-alpha; AltName: Full=General transcription factor IIF subunit 1; AltName: Full=Transcription initiation factor RAP74 homolog; Short=AtRAP74;
Mp6g09980		Up	0.00319471	0.0188796	0.231611	GO:0005634///nucleus+++GO:0005737///cytoplasm+++GO:0005839///proteasome core complex+++GO:0019774///proteasome core complex, beta-subunit complex	GO:0004175///endopeptidase activity+++GO:0004298///threonine-type endopeptidase activity	GO:0010499///proteasomal ubiquitin-independent protein catabolic process+++GO:0043161///proteasome-mediated ubiquitin-dependent protein catabolic process	03050///Proteasome		KOG0174///20S proteasome, regulatory subunit beta type PSMB6/PSMB9/PRE3	>OAE32418.1 hypothetical protein AXG93_1772s1000 [Marchantia polymorpha subsp. ruderalis] >PTQ44973.1 hypothetical protein MARPO_0016s0041 [Marchantia polymorpha] >BBN14238.1 hypothetical protein Mp_6g09980 [Marchantia polymorpha subsp. ruderalis]			[PSB6_ARATH|diamond]RecName: Full=Proteasome subunit beta type-6; EC=3.4.25.1; AltName: Full=20S proteasome beta subunit A-1; AltName: Full=Proteasome component D; AltName: Full=Proteasome subunit beta type-1; Flags: Precursor;
Mp2g17830		Up	0.00641692	0.0336841	0.230689	GO:0016021///integral component of membrane					KOG2592///Tumor differentially expressed (TDE) protein	>OAE20300.1 hypothetical protein AXG93_4888s1080 [Marchantia polymorpha subsp. ruderalis] >PTQ32878.1 hypothetical protein MARPO_0094s0052 [Marchantia polymorpha] >BBN02751.1 hypothetical protein Mp_2g17830 [Marchantia polymorpha subsp. ruderalis]			[A0A176VHF5_MARPO|diamond]SubName: Full=Uncharacterized protein {ECO:0000313|EMBL:OAE20300.1};
Mp5g23950		Up	0.00790538	0.0400366	0.230594	GO:0009535///chloroplast thylakoid membrane+++GO:0016021///integral component of membrane+++GO:0033281///TAT protein transport complex	GO:0009977///proton motive force dependent protein transmembrane transporter activity	GO:0043953///protein transport by the Tat complex+++GO:0065002///intracellular protein transmembrane transport	03060///Protein export	COG0805///Sec-independent protein secretion pathway component TatC		>OAE30404.1 hypothetical protein AXG93_3612s1270 [Marchantia polymorpha subsp. ruderalis] >PTQ46658.1 hypothetical protein MARPO_0010s0061 [Marchantia polymorpha] >BBN12915.1 hypothetical protein Mp_5g23950 [Marchantia polymorpha subsp. ruderalis]+++>PTQ46657.1 hypothetical protein MARPO_0010s0061 [Marchantia polymorpha] >BBN12914.1 hypothetical protein Mp_5g23950 [Marchantia polymorpha subsp. ruderalis]			[TATC_MAIZE|diamond]RecName: Full=Sec-independent protein translocase protein TATC, chloroplastic; AltName: Full=Protein TWIN-ARGININE TRANSLOCATION C; Flags: Precursor;
Mp8g14030		Up	0.000114006	0.00106648	0.229993	GO:0005852///eukaryotic translation initiation factor 3 complex+++GO:0016282///eukaryotic 43S preinitiation complex+++GO:0033290///eukaryotic 48S preinitiation complex	GO:0003743///translation initiation factor activity+++GO:0031369///translation initiation factor binding	GO:0001732///formation of cytoplasmic translation initiation complex+++GO:0006413///translational initiation		COG5354///Uncharacterized protein, contains Trp-Asp (WD) repeat	KOG2314///Translation initiation factor 3, subunit b (eIF-3b)	>ABK25119.1 unknown [Picea sitchensis]	BT116930.1 Picea glauca clone GQ03809_K14 mRNA sequence	CPP///CPP	[EIF3B_TOBAC|diamond]RecName: Full=Eukaryotic translation initiation factor 3 subunit B {ECO:0000255|HAMAP-Rule:MF_03001}; Short=eIF3b {ECO:0000255|HAMAP-Rule:MF_03001}; AltName: Full=eIF-3-eta {ECO:0000255|HAMAP-Rule:MF_03001}; AltName: Full=eIF3 p110 {ECO:0000255|HAMAP-Rule:MF_03001};
Mp3g13300		Up	0.00778237	0.0395472	0.229501							>PTQ38679.1 hypothetical protein MARPO_0050s0122 [Marchantia polymorpha] >BBN05466.1 hypothetical protein Mp_3g13300 [Marchantia polymorpha subsp. ruderalis]		C2H2///C2H2	[A0A2R6WXW0_MARPO|diamond]SubName: Full=Uncharacterized protein {ECO:0000313|EMBL:PTQ38679.1};
Mp5g20290		Up	0.0096088	0.0468817	0.228146	GO:0005576///extracellular region+++GO:0009507///chloroplast+++GO:0009534///chloroplast thylakoid+++GO:0009535///chloroplast thylakoid membrane+++GO:0009543///chloroplast thylakoid lumen+++GO:0009570///chloroplast stroma+++GO:0009579///thylakoid+++GO:0009654///photosystem II oxygen evolving complex+++GO:0009941///chloroplast envelope+++GO:0019898///extrinsic component of membrane+++GO:0031977///thylakoid lumen+++GO:0048046///apoplast	GO:0003729///mRNA binding+++GO:0005509///calcium ion binding+++GO:0008266///poly(U) RNA binding+++GO:0019904///protein domain specific binding	GO:0019684///photosynthesis, light reaction+++GO:0042742///defense response to bacterium	00195///Photosynthesis			>OAE29654.1 hypothetical protein AXG93_509s1060 [Marchantia polymorpha subsp. ruderalis]		WRKY///WRKY	[PSBP1_ARATH|diamond]RecName: Full=Oxygen-evolving enhancer protein 2-1, chloroplastic; Short=OEE2; AltName: Full=23 kDa subunit of oxygen evolving system of photosystem II; AltName: Full=23 kDa thylakoid membrane protein; AltName: Full=OEC 23 kDa subunit; Short=OEC23; Flags: Precursor;
XLOC_003004		Up	0.00702333	0.0363681	0.227021	GO:0009507///chloroplast	GO:0046554///malate dehydrogenase (NADP+) activity	GO:0005975///carbohydrate metabolic process+++GO:0006108///malate metabolic process	00620///Pyruvate metabolism+++00710///Carbon fixation in photosynthetic organisms+++01200///Carbon metabolism	COG0039///Malate/lactate dehydrogenases	KOG1496///Malate dehydrogenase	>PTQ42140.1 hypothetical protein MARPO_0031s0108 [Marchantia polymorpha] >BBN01091.1 hypothetical protein Mp_2g04530 [Marchantia polymorpha subsp. ruderalis]	XM_009387940.2 PREDICTED: Musa acuminata subsp. malaccensis malate dehydrogenase [NADP], chloroplastic (LOC103973387), mRNA		[MDHP_FLABI|diamond]RecName: Full=Malate dehydrogenase [NADP], chloroplastic; EC=1.1.1.82; AltName: Full=NADP-MDH; Flags: Precursor;
Mp1g12450		Up	0.00600574	0.0319071	0.224738	GO:0000502///proteasome complex+++GO:0005634///nucleus+++GO:0005737///cytoplasm+++GO:0005829///cytosol+++GO:0005839///proteasome core complex+++GO:0005886///plasma membrane+++GO:0019774///proteasome core complex, beta-subunit complex	GO:0004175///endopeptidase activity+++GO:0004298///threonine-type endopeptidase activity	GO:0010499///proteasomal ubiquitin-independent protein catabolic process+++GO:0043161///proteasome-mediated ubiquitin-dependent protein catabolic process+++GO:0050832///defense response to fungus	03050///Proteasome	COG0638///20S proteasome, alpha and beta subunits	KOG0179///20S proteasome, regulatory subunit beta type PSMB1/PRE7	>OAE20639.1 hypothetical protein AXG93_154s1130 [Marchantia polymorpha subsp. ruderalis] >PTQ44573.1 hypothetical protein MARPO_0019s0015 [Marchantia polymorpha] >BBM98306.1 hypothetical protein Mp_1g12450 [Marchantia polymorpha subsp. ruderalis]	XM_010470840.2 PREDICTED: Camelina sativa proteasome subunit beta type-1 (LOC109124674), mRNA		[PSB1_ARATH|diamond]RecName: Full=Proteasome subunit beta type-1; AltName: Full=20S proteasome beta subunit F-1; AltName: Full=Proteasome component 5; AltName: Full=Proteasome subunit beta type-6; AltName: Full=TAS-F22/FAFP98; AltName: Full=TAS-G39.20;
Mp1g15560		Up	0.00869733	0.0432558	0.22423	GO:0005737///cytoplasm		GO:0007275///multicellular organism development+++GO:0031047///gene silencing by RNA+++GO:0051607///defense response to virus				>OAE25733.1 hypothetical protein AXG93_4368s1930 [Marchantia polymorpha subsp. ruderalis] >PTQ41709.1 hypothetical protein MARPO_0033s0105 [Marchantia polymorpha] >BBM98698.1 hypothetical protein Mp_1g15560 [Marchantia polymorpha subsp. ruderalis]			[SGS3_MAIZE|diamond]RecName: Full=Protein SUPPRESSOR OF GENE SILENCING 3 homolog; AltName: Full=Protein LEAFBLADELESS 1; AltName: Full=ZmSGS3;+++[SGS3_ORYSI|diamond]RecName: Full=Protein SUPPRESSOR OF GENE SILENCING 3 homolog; Short=OsSGS3;
Mp2g20020		Up	0.00500412	0.0273614	0.224199	GO:0005886///plasma membrane	GO:0003955///NAD(P)H dehydrogenase (quinone) activity+++GO:0008753///NADPH dehydrogenase (quinone) activity+++GO:0010181///FMN binding+++GO:0050136///NADH dehydrogenase (quinone) activity	GO:0071365///cellular response to auxin stimulus	00130///Ubiquinone and other terpenoid-quinone biosynthesis+++01240///Biosynthesis of cofactors	COG0655///Multimeric flavodoxin WrbA	KOG3135///1,4-benzoquinone reductase-like; Trp repressor binding protein-like/protoplast-secreted protein	>OAE32707.1 hypothetical protein AXG93_4085s1300 [Marchantia polymorpha subsp. ruderalis] >PTQ37769.1 hypothetical protein MARPO_0055s0047 [Marchantia polymorpha] >PTQ37770.1 hypothetical protein MARPO_0055s0047 [Marchantia polymorpha] >BBN03018.1 hypothetical protein Mp_2g20020 [Marchantia polymorpha subsp. ruderalis] >BBN03019.1 hypothetical protein Mp_2g20020 [Marchantia polymorpha subsp. ruderalis]	XM_022897455.1 PREDICTED: Durio zibethinus probable NAD(P)H dehydrogenase (quinone) FQR1-like 1 (LOC111301643), mRNA		[FQR1_ARATH|diamond]RecName: Full=NAD(P)H dehydrogenase (quinone) FQR1 {ECO:0000305}; EC=1.6.5.2 {ECO:0000269|PubMed:11842161}; AltName: Full=Flavodoxin-like quinone reductase 1 {ECO:0000303|PubMed:11842161};
XLOC_005581		Up	0.00712911	0.0368204	0.223452			GO:0051260///protein homooligomerization			KOG2714///SETA binding protein SB1 and related proteins, contain BTB/POZ domain	>OAE33974.1 hypothetical protein AXG93_3005s1200 [Marchantia polymorpha subsp. ruderalis]			[A0A176WM81_MARPO|diamond]RecName: Full=BTB domain-containing protein {ECO:0000259|SMART:SM00225};
Mp6g05160		Up	0.00969867	0.0472049	0.22258				00350///Tyrosine metabolism+++00360///Phenylalanine metabolism		KOG1759///Macrophage migration inhibitory factor	>PTQ41392.1 hypothetical protein MARPO_0034s0002 [Marchantia polymorpha] >BBN13637.1 hypothetical protein Mp_6g05160 [Marchantia polymorpha subsp. ruderalis]		BES1///BES1	[A0A2R6X5K6_MARPO|diamond]SubName: Full=Uncharacterized protein {ECO:0000313|EMBL:PTQ41392.1};
Mp4g00340		Up	0.00826565	0.0414758	0.222385	GO:0005783///endoplasmic reticulum+++GO:0005789///endoplasmic reticulum membrane+++GO:0009941///chloroplast envelope+++GO:0016020///membrane+++GO:0016021///integral component of membrane	GO:0000254///C-4 methylsterol oxidase activity+++GO:0005506///iron ion binding+++GO:0016491///oxidoreductase activity	GO:0009793///embryo development ending in seed dormancy+++GO:0016126///sterol biosynthetic process+++GO:0080065///4-alpha-methyl-delta7-sterol oxidation	00100///Steroid biosynthesis	COG3000///Sterol desaturase	KOG0873///C-4 sterol methyl oxidase	>PTQ36159.1 hypothetical protein MARPO_0066s0107 [Marchantia polymorpha] >BBN07025.1 hypothetical protein Mp_4g00340 [Marchantia polymorpha subsp. ruderalis]	XM_024532301.1 PREDICTED: Physcomitrella patens methylsterol monooxygenase 2-2-like (LOC112288272), mRNA		[SMO22_ARATH|diamond]RecName: Full=Methylsterol monooxygenase 2-2; EC=1.14.18.9; AltName: Full=Sterol 4-alpha-methyl-oxidase 1; Short=AtSMO1; AltName: Full=Sterol 4-alpha-methyl-oxidase 2-2;
Mp6g02540		Up	0.00652063	0.0341484	0.220672	GO:0005743///mitochondrial inner membrane+++GO:0016021///integral component of membrane						>OAE18618.1 hypothetical protein AXG93_1923s1750 [Marchantia polymorpha subsp. ruderalis]			[A0A176VCH6_MARPO|diamond]RecName: Full=LETM1 domain-containing protein {ECO:0000259|Pfam:PF07766};
Mp1g16500		Up	0.00814255	0.0410183	0.220532	GO:0005789///endoplasmic reticulum membrane+++GO:0016021///integral component of membrane	GO:0046923///ER retention sequence binding	GO:0006621///protein retention in ER lumen+++GO:0015031///protein transport			KOG3106///ER lumen protein retaining receptor	>OAE25648.1 hypothetical protein AXG93_4368s1070 [Marchantia polymorpha subsp. ruderalis] >PTQ41587.1 hypothetical protein MARPO_0033s0010 [Marchantia polymorpha] >PTQ41588.1 hypothetical protein MARPO_0033s0010 [Marchantia polymorpha] >PTQ41589.1 hypothetical protein MARPO_0033s0010 [Marchantia polymorpha] >BBM98814.1 hypothetical protein Mp_1g16500 [Marchantia polymorpha subsp. ruderalis]	BT067437.1 Zea mays full-length cDNA clone ZM_BFc0043I18 mRNA, complete cds	M-type_MADS///M-type_MADS	[A0A176VXW5_MARPO|diamond]SubName: Full=Uncharacterized protein {ECO:0000313|EMBL:OAE25648.1};
Mp5g18070		Up	0.00645587	0.0338388	0.220372	GO:0000502///proteasome complex+++GO:0005634///nucleus+++GO:0005829///cytosol+++GO:0005886///plasma membrane+++GO:0008540///proteasome regulatory particle, base subcomplex	GO:0001653///peptide receptor activity+++GO:0031593///polyubiquitin modification-dependent protein binding	GO:0006974///cellular response to DNA damage stimulus+++GO:0009408///response to heat+++GO:0009555///pollen development+++GO:0009651///response to salt stress+++GO:0009733///response to auxin+++GO:0009735///response to cytokinin+++GO:0009737///response to abscisic acid+++GO:0009744///response to sucrose+++GO:0010029///regulation of seed germination+++GO:0010150///leaf senescence+++GO:0030163///protein catabolic process+++GO:0043161///proteasome-mediated ubiquitin-dependent protein catabolic process+++GO:0043248///proteasome assembly+++GO:0048366///leaf development+++GO:0048455///stamen formation+++GO:0048528///post-embryonic root development+++GO:0048767///root hair elongation+++GO:0051788///response to misfolded protein	03050///Proteasome	COG5148///26S proteasome regulatory complex, subunit RPN10/PSMD4	KOG2884///26S proteasome regulatory complex, subunit RPN10/PSMD4	>PTQ33972.1 hypothetical protein MARPO_0084s0054 [Marchantia polymorpha] >BBN12186.1 hypothetical protein Mp_5g18070 [Marchantia polymorpha subsp. ruderalis]			[PSMD4_ARATH|diamond]RecName: Full=26S proteasome non-ATPase regulatory subunit 4 homolog; AltName: Full=26S proteasome regulatory subunit RPN10; Short=AtRPN10; AltName: Full=26S proteasome regulatory subunit S5A homolog; AltName: Full=Multiubiquitin chain-binding protein 1; Short=AtMCB1;
Mp4g20410		Up	0.000151069	0.0013714	0.219879	GO:0009522///photosystem I+++GO:0009535///chloroplast thylakoid membrane		GO:0015979///photosynthesis	00195///Photosynthesis			>OAE27571.1 hypothetical protein AXG93_2779s1190 [Marchantia polymorpha subsp. ruderalis] >PTQ31056.1 hypothetical protein MARPO_0116s0042 [Marchantia polymorpha] >BBN09521.1 hypothetical protein Mp_4g20410 [Marchantia polymorpha subsp. ruderalis]		MYB_related///MYB_related	[PSAN_HORVU|diamond]RecName: Full=Photosystem I reaction center subunit N, chloroplastic; Short=PSI-N; Flags: Precursor;
Mp1g26630		Up	0.000844533	0.00607692	0.219652	GO:0005739///mitochondrion+++GO:0005886///plasma membrane	GO:0000287///magnesium ion binding+++GO:0004449///isocitrate dehydrogenase (NAD+) activity+++GO:0005524///ATP binding+++GO:0008270///zinc ion binding+++GO:0051287///NAD binding	GO:0006099///tricarboxylic acid cycle+++GO:0006102///isocitrate metabolic process	00020///Citrate cycle (TCA cycle)+++01200///Carbon metabolism+++01210///2-Oxocarboxylic acid metabolism+++01230///Biosynthesis of amino acids	COG0473///Isocitrate/isopropylmalate dehydrogenase	KOG0785///Isocitrate dehydrogenase, alpha subunit	>OAE33619.1 hypothetical protein AXG93_4689s1040 [Marchantia polymorpha subsp. ruderalis] >PTQ49757.1 hypothetical protein MARPO_0002s0215 [Marchantia polymorpha] >BBN00127.1 hypothetical protein Mp_1g26630 [Marchantia polymorpha subsp. ruderalis]	XM_024528418.1 PREDICTED: Physcomitrella patens isocitrate dehydrogenase [NAD] catalytic subunit 5, mitochondrial-like (LOC112286491), mRNA	Nin-like///Nin-like	[IDH5_ARATH|diamond]RecName: Full=Isocitrate dehydrogenase [NAD] catalytic subunit 5, mitochondrial; EC=1.1.1.41; AltName: Full=IDH-V; AltName: Full=Isocitric dehydrogenase 5; AltName: Full=NAD(+)-specific ICDH 5; Flags: Precursor;
Mp7g08730		Up	0.00997539	0.0483555	0.219644	GO:0022625///cytosolic large ribosomal subunit	GO:0003723///RNA binding+++GO:0003735///structural constituent of ribosome	GO:0002181///cytoplasmic translation	03010///Ribosome	COG0090///Ribosomal protein L2	KOG2309///60s ribosomal protein L2/L8	>OAE19594.1 hypothetical protein AXG93_3756s1000 [Marchantia polymorpha subsp. ruderalis] >PTQ35803.1 hypothetical protein MARPO_0068s0027 [Marchantia polymorpha] >BBN16719.1 hypothetical protein Mp_7g08730 [Marchantia polymorpha subsp. ruderalis]	XM_013743971.1 PREDICTED: Brassica oleracea var. oleracea 60S ribosomal protein L8-3-like (LOC106307103), mRNA		[RL8_SOLLC|diamond]RecName: Full=60S ribosomal protein L8; AltName: Full=L2; AltName: Full=Ribosomal protein TL2;
Mp2g18360	MpGH16.10	Up	0.00142543	0.00951471	0.219076	GO:0005618///cell wall+++GO:0048046///apoplast	GO:0004553///hydrolase activity, hydrolyzing O-glycosyl compounds+++GO:0016762///xyloglucan:xyloglucosyl transferase activity	GO:0010411///xyloglucan metabolic process+++GO:0042546///cell wall biogenesis+++GO:0071555///cell wall organization				>PTQ28004.1 hypothetical protein MARPO_0177s0015 [Marchantia polymorpha] >BBN02818.1 hypothetical protein Mp_2g18360 [Marchantia polymorpha subsp. ruderalis]		MYB_related///MYB_related	[XTH7_ARATH|diamond]RecName: Full=Probable xyloglucan endotransglucosylase/hydrolase protein 7; Short=At-XTH7; Short=XTH-7; EC=2.4.1.207; Flags: Precursor;
Mp1g02290		Up	0.00515039	0.0279911	0.21646		GO:0008113///peptide-methionine (S)-S-oxide reductase activity+++GO:0033744///L-methionine:thioredoxin-disulfide S-oxidoreductase activity			COG0225///Peptide methionine sulfoxide reductase	KOG1635///Peptide methionine sulfoxide reductase	>OAE33023.1 hypothetical protein AXG93_1913s1250 [Marchantia polymorpha subsp. ruderalis] >PTQ42473.1 hypothetical protein MARPO_0029s0018 [Marchantia polymorpha] >BBM97008.1 hypothetical protein Mp_1g02290 [Marchantia polymorpha subsp. ruderalis]	XM_007218770.2 PREDICTED: Prunus persica peptide methionine sulfoxide reductase A1 (LOC18785009), mRNA		[MSRA_LACSA|diamond]RecName: Full=Peptide methionine sulfoxide reductase; EC=1.8.4.11; AltName: Full=Peptide-methionine (S)-S-oxide reductase; Short=Peptide Met(O) reductase; AltName: Full=Protein-methionine-S-oxide reductase;
Mp2g24510	MpFAD3	Up	0.00122918	0.00836299	0.215838	GO:0009570///chloroplast stroma	GO:0045300///acyl-[acyl-carrier-protein] desaturase activity+++GO:0046872///metal ion binding+++GO:0102786///stearoyl-[acp] desaturase activity	GO:0006631///fatty acid metabolic process+++GO:0006633///fatty acid biosynthetic process	00061///Fatty acid biosynthesis+++01040///Biosynthesis of unsaturated fatty acids+++01212///Fatty acid metabolism			>PTQ26995.1 hypothetical protein MARPO_0246s0004 [Marchantia polymorpha] >BBN03565.1 hypothetical protein Mp_2g24510 [Marchantia polymorpha subsp. ruderalis]	NM_001315956.1 Brassica napus acyl-[acyl-carrier-protein] desaturase, chloroplastic (LOC106388339), mRNA >X97325.1 B.napus mRNA for acyl-[acyl-carrier protein] desaturase	G2-like///G2-like	[STAD5_ORYSJ|diamond]RecName: Full=Stearoyl-[acyl-carrier-protein] 9-desaturase 5, chloroplastic; Short=Stearoyl-ACP desaturase 5; EC=1.14.19.2 {ECO:0000250|UniProtKB:P22337}; AltName: Full=Acyl-[acyl-carrier-protein] desaturase 5; Flags: Precursor;
Mp1g01980		Up	0.00117906	0.00807391	0.214336	GO:0005739///mitochondrion+++GO:0005886///plasma membrane	GO:0004449///isocitrate dehydrogenase (NAD+) activity+++GO:0008270///zinc ion binding	GO:0006099///tricarboxylic acid cycle+++GO:0006102///isocitrate metabolic process	00020///Citrate cycle (TCA cycle)+++01200///Carbon metabolism+++01210///2-Oxocarboxylic acid metabolism+++01230///Biosynthesis of amino acids	COG0473///Isocitrate/isopropylmalate dehydrogenase	KOG0784///Isocitrate dehydrogenase, gamma subunit	>OAE33050.1 hypothetical protein AXG93_1913s1520 [Marchantia polymorpha subsp. ruderalis] >PTQ42514.1 hypothetical protein MARPO_0029s0048 [Marchantia polymorpha] >BBM96967.1 hypothetical protein Mp_1g01980 [Marchantia polymorpha subsp. ruderalis]	XM_024508825.1 PREDICTED: Physcomitrella patens isocitrate dehydrogenase [NAD] regulatory subunit 1, mitochondrial-like (LOC112276969), transcript variant X2, mRNA	Nin-like///Nin-like	[IDH1_ARATH|diamond]RecName: Full=Isocitrate dehydrogenase [NAD] regulatory subunit 1, mitochondrial; EC=1.1.1.41; AltName: Full=IDH-I; AltName: Full=Isocitric dehydrogenase 1; AltName: Full=NAD(+)-specific ICDH 1; Flags: Precursor;
MpVg00510		Up	0.00967121	0.0471044	0.213837	GO:0005634///nucleus	GO:0003700///DNA-binding transcription factor activity+++GO:0005516///calmodulin binding+++GO:0043565///sequence-specific DNA binding	GO:0080142///regulation of salicylic acid biosynthetic process				>OAE35567.1 hypothetical protein AXG93_2841s1000 [Marchantia polymorpha subsp. ruderalis]		HSF///HSF	[CB60B_ARATH|diamond]RecName: Full=Calmodulin-binding protein 60 B {ECO:0000303|PubMed:11782485};
Mp7g01940		Up	0.00760854	0.0388835	0.213033	GO:0005948///acetolactate synthase complex+++GO:0009507///chloroplast	GO:0000287///magnesium ion binding+++GO:0003984///acetolactate synthase activity+++GO:0030976///thiamine pyrophosphate binding+++GO:0050660///flavin adenine dinucleotide binding	GO:0009097///isoleucine biosynthetic process+++GO:0009099///valine biosynthetic process+++GO:0009635///response to herbicide	00290///Valine, leucine and isoleucine biosynthesis+++00650///Butanoate metabolism+++00660///C5-Branched dibasic acid metabolism+++00770///Pantothenate and CoA biosynthesis+++01210///2-Oxocarboxylic acid metabolism+++01230///Biosynthesis of amino acids	COG0028///Thiamine pyrophosphate-requiring enzymes [acetolactate synthase, pyruvate dehydrogenase (cytochrome), glyoxylate carboligase, phosphonopyruvate decarboxylase]	KOG4166///Thiamine pyrophosphate-requiring enzyme	>OAE21491.1 hypothetical protein AXG93_2116s1050 [Marchantia polymorpha subsp. ruderalis]	XM_002988913.2 PREDICTED: Selaginella moellendorffii acetolactate synthase 3, chloroplastic (LOC9662265), mRNA		[ILVB1_TOBAC|diamond]RecName: Full=Acetolactate synthase 1, chloroplastic; EC=2.2.1.6; AltName: Full=ALS I; AltName: Full=Acetohydroxy-acid synthase I; AltName: Full=Acetolactate synthase I; Flags: Precursor;
Mp2g13280	MpIDS2	Up	0.00527734	0.0285774	0.21286	GO:0009507///chloroplast	GO:0004161///dimethylallyltranstransferase activity+++GO:0004311///farnesyltranstransferase activity+++GO:0004337///geranyltranstransferase activity+++GO:0046872///metal ion binding	GO:0016117///carotenoid biosynthetic process+++GO:0033384///geranyl diphosphate biosynthetic process+++GO:0033386///geranylgeranyl diphosphate biosynthetic process+++GO:0045337///farnesyl diphosphate biosynthetic process	00900///Terpenoid backbone biosynthesis	COG0142///Geranylgeranyl pyrophosphate synthase	KOG0776///Geranylgeranyl pyrophosphate synthase/Polyprenyl synthetase	>PTQ43161.1 hypothetical protein MARPO_0026s0044 [Marchantia polymorpha] >BBN02158.1 hypothetical protein Mp_2g13280 [Marchantia polymorpha subsp. ruderalis]	XM_011400452.1 Auxenochlorella protothecoides Geranylgeranyl pyrophosphate synthase, chloroplastic partial mRNA	BES1///BES1	[GGPPS_CATRO|diamond]RecName: Full=Geranylgeranyl pyrophosphate synthase, chloroplastic; Short=GGPP synthase; Short=GGPS; EC=2.5.1.-; AltName: Full=(2E,6E)-farnesyl diphosphate synthase; AltName: Full=Dimethylallyltranstransferase; EC=2.5.1.1; AltName: Full=Farnesyl diphosphate synthase; AltName: Full=Farnesyltranstransferase; EC=2.5.1.29; AltName: Full=Geranyltranstransferase; EC=2.5.1.10; Flags: Precursor;
Mp4g19810		Up	0.000650602	0.00487045	0.207733	GO:0000221///vacuolar proton-transporting V-type ATPase, V1 domain+++GO:0000325///plant-type vacuole+++GO:0005576///extracellular region+++GO:0005773///vacuole+++GO:0005774///vacuolar membrane+++GO:0005794///Golgi apparatus+++GO:0005886///plasma membrane+++GO:0009507///chloroplast	GO:0046961///proton-transporting ATPase activity, rotational mechanism	GO:0009826///unidimensional cell growth	00190///Oxidative phosphorylation+++04145///Phagosome		KOG2909///Vacuolar H+-ATPase V1 sector, subunit C	>PTQ30295.1 hypothetical protein MARPO_0126s0013 [Marchantia polymorpha] >PTQ30296.1 hypothetical protein MARPO_0126s0013 [Marchantia polymorpha] >BBN09446.1 hypothetical protein Mp_4g19810 [Marchantia polymorpha subsp. ruderalis] >BBN09447.1 hypothetical protein Mp_4g19810 [Marchantia polymorpha subsp. ruderalis]	XM_007161584.1 Phaseolus vulgaris hypothetical protein (PHAVU_001G086700g) mRNA, complete cds	B3///B3	[VATC_ARATH|diamond]RecName: Full=V-type proton ATPase subunit C; Short=V-ATPase subunit C; AltName: Full=Vacuolar H(+)-ATPase subunit C; AltName: Full=Vacuolar proton pump subunit C;
Mp5g00390		Up	0.0022578	0.0140879	0.205814	GO:0005886///plasma membrane	GO:0005524///ATP binding+++GO:0030544///Hsp70 protein binding+++GO:0046872///metal ion binding+++GO:0051082///unfolded protein binding	GO:0006457///protein folding+++GO:0009408///response to heat	04141///Protein processing in endoplasmic reticulum	COG0484///DnaJ-class molecular chaperone with C-terminal Zn finger domain	KOG0712///Molecular chaperone (DnaJ superfamily)	>PTQ34632.1 hypothetical protein MARPO_0078s0038 [Marchantia polymorpha] >BBN10040.1 hypothetical protein Mp_5g00390 [Marchantia polymorpha subsp. ruderalis]	MK282448.1 Cymbidium ensifolium clone ZHLZ.comp52057_c0_seq1 dnaJ protein homolog isoform X1 mRNA, complete cds	ERF///ERF	[DNJH_CUCSA|diamond]RecName: Full=DnaJ protein homolog; AltName: Full=DNAJ-1; Flags: Precursor;
Mp2g23620		Up	0.0038669	0.0221041	0.205726	GO:0009507///chloroplast+++GO:0009526///plastid envelope+++GO:0016021///integral component of membrane+++GO:0031969///chloroplast membrane		GO:0006811///ion transport+++GO:0010020///chloroplast fission+++GO:0055085///transmembrane transport				>OAE26869.1 hypothetical protein AXG93_4360s1230 [Marchantia polymorpha subsp. ruderalis]			[MSL2_ARATH|diamond]RecName: Full=Mechanosensitive ion channel protein 2, chloroplastic; AltName: Full=Mechanosensitive channel of small conductance-like 2; AltName: Full=MscS-Like protein 2; Flags: Precursor;
XLOC_015891		Up	0.0017023	0.0110992	0.203077	GO:0005829///cytosol	GO:0000287///magnesium ion binding+++GO:0004743///pyruvate kinase activity+++GO:0005524///ATP binding+++GO:0016301///kinase activity+++GO:0030955///potassium ion binding		00010///Glycolysis / Gluconeogenesis+++00620///Pyruvate metabolism+++01200///Carbon metabolism+++01230///Biosynthesis of amino acids		KOG2323///Pyruvate kinase	>PTQ35086.1 hypothetical protein MARPO_0074s0068 [Marchantia polymorpha] >BBN16073.1 hypothetical protein Mp_7g03280 [Marchantia polymorpha subsp. ruderalis]	XM_027495934.1 PREDICTED: Abrus precatorius pyruvate kinase 1, cytosolic-like (LOC113862758), mRNA	MYB_related///MYB_related	[KPYC1_ORYSI|diamond]RecName: Full=Pyruvate kinase 1, cytosolic {ECO:0000305}; Short=OsPK1 {ECO:0000305}; EC=2.7.1.40 {ECO:0000305};
Mp4g10720		Up	0.00149217	0.00991966	0.202935	GO:0005747///mitochondrial respiratory chain complex I	GO:0008137///NADH dehydrogenase (ubiquinone) activity+++GO:0048038///quinone binding+++GO:0051287///NAD binding	GO:0006120///mitochondrial electron transport, NADH to ubiquinone	00190///Oxidative phosphorylation	COG0649///NADH:ubiquinone oxidoreductase 49 kD subunit 7	KOG2870///NADH:ubiquinone oxidoreductase, NDUFS2/49 kDa subunit	>OAE28990.1 hypothetical protein AXG93_3036s1170 [Marchantia polymorpha subsp. ruderalis] >PTQ46371.1 hypothetical protein MARPO_0011s0058 [Marchantia polymorpha] >PTQ46372.1 hypothetical protein MARPO_0011s0058 [Marchantia polymorpha] >BBN08335.1 hypothetical protein Mp_4g10720 [Marchantia polymorpha subsp. ruderalis] >BBN08336.1 hypothetical protein Mp_4g10720 [Marchantia polymorpha subsp. ruderalis]			[NDUS2_ARATH|diamond]RecName: Full=NADH dehydrogenase [ubiquinone] iron-sulfur protein 2; EC=7.1.1.2; AltName: Full=NADH dehydrogenase subunit 7;
Mp1g20880		Up	0.00194774	0.0124248	0.2012	GO:0009507///chloroplast+++GO:0009536///plastid+++GO:0009941///chloroplast envelope+++GO:0016021///integral component of membrane+++GO:0031969///chloroplast membrane	GO:0004672///protein kinase activity+++GO:0005524///ATP binding	GO:0006979///response to oxidative stress+++GO:0007623///circadian rhythm+++GO:0009644///response to high light intensity+++GO:0010150///leaf senescence+++GO:0034599///cellular response to oxidative stress+++GO:0042542///response to hydrogen peroxide+++GO:0046467///membrane lipid biosynthetic process+++GO:0046686///response to cadmium ion+++GO:0055072///iron ion homeostasis+++GO:1901031///regulation of response to reactive oxygen species+++GO:1990641///response to iron ion starvation	04626///Plant-pathogen interaction	COG0661///Predicted unusual protein kinase	KOG1235///Predicted unusual protein kinase	>ABK25165.1 unknown [Picea sitchensis]			[AB1K8_ARATH|diamond]RecName: Full=Protein ACTIVITY OF BC1 COMPLEX KINASE 8, chloroplastic {ECO:0000303|PubMed:22694836}; Short=ABC1-LIKE KINASE 8 {ECO:0000303|PubMed:22694836}; EC=2.7.11.1 {ECO:0000250|UniProtKB:Q9MA15}; AltName: Full=ABC2 homolog protein 13 {ECO:0000303|PubMed:11346655}; Short=AtATH13 {ECO:0000303|PubMed:11346655}; AltName: Full=Oxidative stress-related ABC1-like protein 1, chloroplastic {ECO:0000303|PubMed:18390807}; Short=AtOSA1 {ECO:0000303|PubMed:18390807}; Flags: Precursor;
Mp1g16440		Up	0.00194523	0.0124175	0.200534	GO:0005737///cytoplasm	GO:0008964///phosphoenolpyruvate carboxylase activity	GO:0006099///tricarboxylic acid cycle+++GO:0015977///carbon fixation	00620///Pyruvate metabolism+++00710///Carbon fixation in photosynthetic organisms+++01200///Carbon metabolism	COG2352///Phosphoenolpyruvate carboxylase		>ACN39927.1 unknown [Picea sitchensis]	XM_004298267.2 PREDICTED: Fragaria vesca subsp. vesca phosphoenolpyruvate carboxylase 4 (LOC101292407), transcript variant X2, mRNA		[CAPP2_CHLRE|diamond]RecName: Full=Phosphoenolpyruvate carboxylase 2; Short=PEP carboxylase 2; Short=PEPC 2; Short=PEPCase 2; EC=4.1.1.31;
Mp3g14230		Up	0.000816176	0.00591547	0.199708	GO:0005737///cytoplasm	GO:0008886///glyceraldehyde-3-phosphate dehydrogenase (NADP+) (non-phosphorylating) activity		00010///Glycolysis / Gluconeogenesis+++00030///Pentose phosphate pathway+++01200///Carbon metabolism	COG1012///NAD-dependent aldehyde dehydrogenases	KOG2450///Aldehyde dehydrogenase	>OAE31471.1 hypothetical protein AXG93_3128s1080 [Marchantia polymorpha subsp. ruderalis]	XM_016037062.2 PREDICTED: Ziziphus jujuba NADP-dependent glyceraldehyde-3-phosphate dehydrogenase (LOC107426779), transcript variant X1, mRNA	bHLH///bHLH	[GAPN_NICPL|diamond]RecName: Full=NADP-dependent glyceraldehyde-3-phosphate dehydrogenase; EC=1.2.1.9; AltName: Full=Glyceraldehyde-3-phosphate dehydrogenase [NADP(+)]; AltName: Full=Non-phosphorylating glyceraldehyde 3-phosphate dehydrogenase; AltName: Full=Triosephosphate dehydrogenase;
Mp2g10620	MpC3H9	Up	0.00507628	0.0276803	0.198184	GO:0005634///nucleus	GO:0003677///DNA binding+++GO:0046872///metal ion binding				KOG1677///CCCH-type Zn-finger protein	>OAE25126.1 hypothetical protein AXG93_3217s1430 [Marchantia polymorpha subsp. ruderalis]+++>PTQ43697.1 hypothetical protein MARPO_0023s0030 [Marchantia polymorpha] >PTQ43698.1 hypothetical protein MARPO_0023s0030 [Marchantia polymorpha] >BBN01834.1 hypothetical protein Mp_2g10620 [Marchantia polymorpha subsp. ruderalis] >BBN01835.1 hypothetical protein Mp_2g10620 [Marchantia polymorpha subsp. ruderalis]	XM_003536111.4 PREDICTED: Glycine max zinc finger CCCH domain-containing protein ZFN-like (LOC100802536), transcript variant X1, mRNA	C3H///C3H	[ZFNL_PEA|diamond]RecName: Full=Zinc finger CCCH domain-containing protein ZFN-like;
Mp6g17270		Up	0.00684266	0.0355862	0.196781	GO:0016021///integral component of membrane						>OAE32723.1 hypothetical protein AXG93_107s1050 [Marchantia polymorpha subsp. ruderalis]			[A0A176WJ89_MARPO|diamond]SubName: Full=Uncharacterized protein {ECO:0000313|EMBL:OAE32723.1};
Mp7g16500		Up	0.00883678	0.0438282	0.190742						KOG2933///Uncharacterized conserved protein	>OAE20268.1 hypothetical protein AXG93_4010s1050 [Marchantia polymorpha subsp. ruderalis]		HD-ZIP///HD-ZIP	[A0A176VH40_MARPO|diamond]RecName: Full=TOG domain-containing protein {ECO:0000259|SMART:SM01349};
Mp8g17840		Up	0.00855452	0.0426517	0.190272	GO:0009507///chloroplast	GO:0016630///protochlorophyllide reductase activity	GO:0015979///photosynthesis+++GO:0015995///chlorophyll biosynthetic process	00860///Porphyrin metabolism	COG1028///Dehydrogenases with different specificities (related to short-chain alcohol dehydrogenases)	KOG1208///Dehydrogenases with different specificities (related to short-chain alcohol dehydrogenases)	>OAE29237.1 hypothetical protein AXG93_3825s1070 [Marchantia polymorpha subsp. ruderalis] >PTQ42393.1 hypothetical protein MARPO_0030s0118 [Marchantia polymorpha] >PTQ42394.1 hypothetical protein MARPO_0030s0118 [Marchantia polymorpha] >BAP05437.1 NADPH:protochlorophyllide oxidoreductase [Marchantia polymorpha] >BBN20274.1 hypothetical protein Mp_8g17840 [Marchantia polymorpha subsp. ruderalis]	AB007321.1 Marchantia paleacea var. diptera mRNA for protochlorophyllide oxidoreductase, complete cds		[POR_MARPA|diamond]RecName: Full=Protochlorophyllide reductase, chloroplastic; Short=PCR; EC=1.3.1.33; AltName: Full=NADPH-protochlorophyllide oxidoreductase; Short=POR; Flags: Precursor;
Mp4g21140		Up	0.0091256	0.0450001	0.188652	GO:0009507///chloroplast+++GO:0009535///chloroplast thylakoid membrane+++GO:0009706///chloroplast inner membrane+++GO:0042651///thylakoid membrane	GO:0005506///iron ion binding+++GO:0010277///chlorophyllide a oxygenase [overall] activity+++GO:0051537///2 iron, 2 sulfur cluster binding	GO:0015995///chlorophyll biosynthetic process	00860///Porphyrin metabolism	COG4638///Phenylpropionate dioxygenase and related ring-hydroxylating dioxygenases, large terminal subunit		>PTQ32273.1 hypothetical protein MARPO_0101s0060 [Marchantia polymorpha] >BBN09612.1 hypothetical protein Mp_4g21140 [Marchantia polymorpha subsp. ruderalis]	AB021311.1 Marchantia polymorpha CAO mRNA for chlorophyll b synthase, partial cds		[CAO_ARATH|diamond]RecName: Full=Chlorophyllide a oxygenase, chloroplastic; Short=Chlorophyll a oxygenase; EC=1.14.13.122; AltName: Full=Chlorophyll b synthase; Short=AtCAO; Flags: Precursor;
Mp1g04790		Up	0.00162073	0.0106406	0.18534	GO:0005737///cytoplasm+++GO:0005829///cytosol+++GO:0005850///eukaryotic translation initiation factor 2 complex	GO:0000049///tRNA binding+++GO:0003743///translation initiation factor activity+++GO:0003924///GTPase activity+++GO:0005525///GTP binding	GO:0001731///formation of translation preinitiation complex+++GO:0045903///positive regulation of translational fidelity		COG5257///Translation initiation factor 2, gamma subunit (eIF-2gamma; GTPase)	KOG0466///Translation initiation factor 2, gamma subunit (eIF-2gamma; GTPase)	>OAE21364.1 hypothetical protein AXG93_891s1120 [Marchantia polymorpha subsp. ruderalis]	AK333243.1 Triticum aestivum cDNA, clone: WT005_P23, cultivar: Chinese Spring		[IF2G_SCHPO|diamond]RecName: Full=Eukaryotic translation initiation factor 2 subunit gamma; Short=eIF-2-gamma; EC=3.6.5.3;
Mp5g10970		Up	0.00357473	0.0206572	0.180125	GO:0005634///nucleus+++GO:0005739///mitochondrion+++GO:0005773///vacuole+++GO:0005774///vacuolar membrane+++GO:0005794///Golgi apparatus+++GO:0005886///plasma membrane+++GO:0009506///plasmodesma+++GO:0032991///protein-containing complex+++GO:0033180///proton-transporting V-type ATPase, V1 domain	GO:0005524///ATP binding+++GO:0016787///hydrolase activity+++GO:0051015///actin filament binding	GO:0006357///regulation of transcription by RNA polymerase II+++GO:0010255///glucose mediated signaling pathway+++GO:0030835///negative regulation of actin filament depolymerization+++GO:0046034///ATP metabolic process+++GO:0046686///response to cadmium ion+++GO:0051017///actin filament bundle assembly+++GO:0051693///actin filament capping+++GO:1902600///proton transmembrane transport	00190///Oxidative phosphorylation+++04145///Phagosome	COG1156///Archaeal/vacuolar-type H+-ATPase subunit B	KOG1351///Vacuolar H+-ATPase V1 sector, subunit B	>OAE18752.1 hypothetical protein AXG93_2396s1030 [Marchantia polymorpha subsp. ruderalis]	NM_001155506.1 Zea mays vacuolar ATP synthase subunit B (LOC100282598), mRNA >EU961585.1 Zea mays clone 236743 vacuolar ATP synthase subunit B isoform 1 mRNA, complete cds		[VATB1_ARATH|diamond]RecName: Full=V-type proton ATPase subunit B1; Short=V-ATPase subunit B1; AltName: Full=V-ATPase 57 kDa subunit; AltName: Full=Vacuolar H(+)-ATPase subunit B isoform 1; AltName: Full=Vacuolar proton pump subunit B1;
Mp7g04360		Up	0.00707158	0.0365758	0.177534							>OAE23011.1 hypothetical protein AXG93_1231s1240 [Marchantia polymorpha subsp. ruderalis] >PTQ36674.1 hypothetical protein MARPO_0062s0089 [Marchantia polymorpha] >BBN16207.1 hypothetical protein Mp_7g04360 [Marchantia polymorpha subsp. ruderalis]	XM_010915701.1 PREDICTED: Elaeis guineensis uncharacterized WD repeat-containing protein C2A9.03 (LOC105039522), transcript variant X1, mRNA	C3H///C3H	[A0A176VRS5_MARPO|diamond]RecName: Full=WD_REPEATS_REGION domain-containing protein {ECO:0000259|PROSITE:PS50294};
Mp6g07690	MpFBA2	Up	0.0099089	0.048098	0.176789	GO:0005737///cytoplasm+++GO:0005829///cytosol+++GO:0010287///plastoglobule	GO:0004332///fructose-bisphosphate aldolase activity	GO:0006094///gluconeogenesis+++GO:0006096///glycolytic process+++GO:0030388///fructose 1,6-bisphosphate metabolic process	00010///Glycolysis / Gluconeogenesis+++00030///Pentose phosphate pathway+++00051///Fructose and mannose metabolism+++00710///Carbon fixation in photosynthetic organisms+++01200///Carbon metabolism+++01230///Biosynthesis of amino acids	COG3588///Fructose-1,6-bisphosphate aldolase	KOG1557///Fructose-biphosphate aldolase	>OAE26585.1 hypothetical protein AXG93_4542s1060 [Marchantia polymorpha subsp. ruderalis] >PTQ38154.1 hypothetical protein MARPO_0053s0082 [Marchantia polymorpha] >BBN13953.1 hypothetical protein Mp_6g07690 [Marchantia polymorpha subsp. ruderalis]	XM_024503573.1 PREDICTED: Physcomitrella patens fructose-bisphosphate aldolase 1, chloroplastic-like (LOC112274252), mRNA	FAR1///FAR1	[ALFP_ORYSJ|diamond]RecName: Full=Fructose-bisphosphate aldolase, chloroplastic {ECO:0000305}; EC=4.1.2.13 {ECO:0000305}; AltName: Full=Chloroplastic aldolase {ECO:0000303|PubMed:8163192}; Short=AldP {ECO:0000303|PubMed:8163192}; Flags: Precursor;
Mp7g04100	MpGST24	Up	0.00761909	0.0389153	0.173378		GO:0003746///translation elongation factor activity+++GO:0004364///glutathione transferase activity	GO:0006749///glutathione metabolic process			KOG1627///Translation elongation factor EF-1 gamma	>PTQ36705.1 hypothetical protein MARPO_0062s0115 [Marchantia polymorpha] >BBN16177.1 hypothetical protein Mp_7g04100 [Marchantia polymorpha subsp. ruderalis]	XM_002984468.2 PREDICTED: Selaginella moellendorffii elongation factor 1-gamma 2 (LOC9644437), mRNA		[EF1G3_ORYSJ|diamond]RecName: Full=Elongation factor 1-gamma 3; Short=EF-1-gamma 3; AltName: Full=eEF-1B gamma 3;
Mp3g25360	MpRLK-Pelle_RLCK-VIIa-2	Up	0.0094124	0.0460984	0.172009		GO:0004674///protein serine/threonine kinase activity+++GO:0005524///ATP binding			COG0515///Serine/threonine protein kinase	KOG1187///Serine/threonine protein kinase	>OAE31288.1 hypothetical protein AXG93_1962s1450 [Marchantia polymorpha subsp. ruderalis] >PTQ32343.1 hypothetical protein MARPO_0100s0049 [Marchantia polymorpha] >BBN06965.1 hypothetical protein Mp_3g25360 [Marchantia polymorpha subsp. ruderalis]	XM_020299291.1 PREDICTED: Aegilops tauschii subsp. tauschii serine/threonine-protein kinase RIPK-like (LOC109740253), mRNA	HD-ZIP///HD-ZIP	[A0A176WDH3_MARPO|diamond]RecName: Full=Protein kinase domain-containing protein {ECO:0000259|PROSITE:PS50011};
Mp1g22640		Up	0.00946046	0.0462961	0.1713							>PTQ30887.1 hypothetical protein MARPO_0118s0023 [Marchantia polymorpha] >BBM99638.1 hypothetical protein Mp_1g22640 [Marchantia polymorpha subsp. ruderalis]			[A0A2R6WAL1_MARPO|diamond]SubName: Full=Uncharacterized protein {ECO:0000313|EMBL:PTQ30887.1};
Mp1g24530		Up	0.00288906	0.0173238	0.162543	GO:0005737///cytoplasm+++GO:0005874///microtubule	GO:0003924///GTPase activity+++GO:0005200///structural constituent of cytoskeleton+++GO:0005525///GTP binding	GO:0007017///microtubule-based process	04145///Phagosome	COG5023///Tubulin	KOG1376///Alpha tubulin	>GBG72417.1 hypothetical protein CBR_g11996 [Chara braunii] >GBG72419.1 hypothetical protein CBR_g11998 [Chara braunii]	X67162.1 P.amygdalus mRNA for alpha-tubulin	NAC///NAC	[TBA_PRUDU|diamond]RecName: Full=Tubulin alpha chain;
Mp3g25390		Up	0.00880423	0.0436908	0.155874	GO:0005739///mitochondrion+++GO:0009507///chloroplast+++GO:0009534///chloroplast thylakoid+++GO:0009536///plastid+++GO:0009706///chloroplast inner membrane+++GO:0009941///chloroplast envelope+++GO:0016021///integral component of membrane	GO:0015131///oxaloacetate transmembrane transporter activity+++GO:0015139///alpha-ketoglutarate transmembrane transporter activity+++GO:0015140///malate transmembrane transporter activity	GO:0009624///response to nematode+++GO:0015729///oxaloacetate transport+++GO:0015742///alpha-ketoglutarate transport+++GO:0019676///ammonia assimilation cycle+++GO:0071423///malate transmembrane transport		COG0471///Di- and tricarboxylate transporters		>OAE31285.1 hypothetical protein AXG93_1962s1420 [Marchantia polymorpha subsp. ruderalis] >PTQ32346.1 hypothetical protein MARPO_0100s0052 [Marchantia polymorpha] >BBN06968.1 hypothetical protein Mp_3g25390 [Marchantia polymorpha subsp. ruderalis]		C3H///C3H	[DIT1_ARATH|diamond]RecName: Full=Dicarboxylate transporter 1, chloroplastic; AltName: Full=2-oxoglutarate/malate translocator 1; Short=AtpOMT1; Flags: Precursor;

### Sheet: down-regulated
Table S3 Gene expression level in Mprlfge mutant
List of all 1895 genes that are down-regulated in Mprlfge #3 RNA-sequencing dataset
GeneID	Symbol	Diff_Flag	Significant_Difference_Value	Corrected_Significant_Difference_Value	Fold_Change	go_c	go_f	go_p	kegg_pathway	cog	kog	nr	nt	tf	uniprot
Mp3g11030		Dw	3.9e-08	7.28e-07	-21.4842	GO:0005874///microtubule	GO:0005524///ATP binding+++GO:0008017///microtubule binding+++GO:1990939///ATP-dependent microtubule motor activity	GO:0007018///microtubule-based movement		COG5059///Kinesin-like protein	KOG4280///Kinesin-like protein	>OAE21380.1 hypothetical protein AXG93_3658s1020 [Marchantia polymorpha subsp. ruderalis]		B3///B3	[KN12E_ORYSJ|diamond]RecName: Full=Kinesin-like protein KIN-12E {ECO:0000305};
Mp8g18650		Dw	6.66e-13	2.36e-11	-11.7557	GO:0005576///extracellular region	GO:0005537///mannose binding					>PTQ26813.1 hypothetical protein MARPO_0342s0001 [Marchantia polymorpha] >BBN20384.1 hypothetical protein Mp_8g18650 [Marchantia polymorpha subsp. ruderalis]			[LEC_ALOAR|diamond]RecName: Full=Mannose-specific lectin; AltName: Full=Agglutinin; Contains: RecName: Full=Mannose-specific lectin heavy chain; Contains: RecName: Full=Mannose-specific lectin light chain; Flags: Precursor;
Mp1g00035a		Dw	0.00350002	0.0202972	-11.4083							>PPD83798.1 hypothetical protein GOBAR_DD19268 [Gossypium barbadense]	AP020195.1 Marchantia polymorpha subsp. ruderalis Tak-1 DNA, unplaced-scaffold_330		[A0A287QFS5_HORVV|diamond]SubName: Full=Uncharacterized protein {ECO:0000313|EnsemblPlants:HORVU5Hr1G015600.16};
XLOC_018265		Dw	3.43e-07	5.4e-06	-10.7192							>PTQ26527.1 hypothetical protein MARPO_1171s0002, partial [Marchantia polymorpha]			[A0A2R6VY61_MARPO|diamond]SubName: Full=Uncharacterized protein {ECO:0000313|EMBL:PTQ26527.1}; Flags: Fragment;
Mp1g03220		Dw	3.61e-18	2.09e-16	-10.5102	GO:0005634///nucleus+++GO:0005829///cytosol	GO:0004197///cysteine-type endopeptidase activity+++GO:0004843///thiol-dependent ubiquitin-specific protease activity	GO:0006511///ubiquitin-dependent protein catabolic process+++GO:0016579///protein deubiquitination			KOG1865///Ubiquitin carboxyl-terminal hydrolase	>OAE35330.1 hypothetical protein AXG93_4491s1100 [Marchantia polymorpha subsp. ruderalis]		B3///B3	[UBP25_ARATH|diamond]RecName: Full=Ubiquitin carboxyl-terminal hydrolase 25; EC=3.4.19.12; AltName: Full=Deubiquitinating enzyme 25; Short=AtUBP25; AltName: Full=Ubiquitin thioesterase 25; AltName: Full=Ubiquitin-specific-processing protease 25;
Mp8g18640		Dw	3.45e-06	4.53e-05	-9.55723	GO:0005576///extracellular region	GO:0005537///mannose binding					>PTQ26814.1 hypothetical protein MARPO_0342s0002 [Marchantia polymorpha] >BBN20383.1 hypothetical protein Mp_8g18640 [Marchantia polymorpha subsp. ruderalis]			[LEC_ALOAR|diamond]RecName: Full=Mannose-specific lectin; AltName: Full=Agglutinin; Contains: RecName: Full=Mannose-specific lectin heavy chain; Contains: RecName: Full=Mannose-specific lectin light chain; Flags: Precursor;
XLOC_007133		Dw	5.36e-11	1.49e-09	-8.30176							>PTQ40858.1 hypothetical protein MARPO_0037s0040 [Marchantia polymorpha] >BBN05247.1 hypothetical protein Mp_3g11570 [Marchantia polymorpha subsp. ruderalis]		C2H2///C2H2	[A0A2R6X425_MARPO|diamond]SubName: Full=Uncharacterized protein {ECO:0000313|EMBL:PTQ40858.1};
XLOC_004945		Dw	5.57e-10	1.34e-08	-8.03195		GO:0004497///monooxygenase activity+++GO:0005506///iron ion binding+++GO:0016705///oxidoreductase activity, acting on paired donors, with incorporation or reduction of molecular oxygen+++GO:0020037///heme binding					>OAE25561.1 hypothetical protein AXG93_2022s1120 [Marchantia polymorpha subsp. ruderalis] >PTQ28011.1 hypothetical protein MARPO_0177s0022 [Marchantia polymorpha] >BBN02825.1 hypothetical protein Mp_2g18430 [Marchantia polymorpha subsp. ruderalis]			[A0A176VYV9_MARPO|diamond]SubName: Full=Uncharacterized protein {ECO:0000313|EMBL:OAE25561.1};
Mp3g03560		Dw	5.12e-10	1.24e-08	-7.97627		GO:0046872///metal ion binding					>OAE19739.1 hypothetical protein AXG93_2958s1140 [Marchantia polymorpha subsp. ruderalis] >PTQ44091.1 hypothetical protein MARPO_0022s0176 [Marchantia polymorpha] >BBN04314.1 hypothetical protein Mp_3g03560 [Marchantia polymorpha subsp. ruderalis]+++>PTQ44092.1 hypothetical protein MARPO_0022s0176 [Marchantia polymorpha] >BBN04313.1 hypothetical protein Mp_3g03560 [Marchantia polymorpha subsp. ruderalis]			[A0A176VFQ5_MARPO|diamond]RecName: Full=HMA domain-containing protein {ECO:0000259|Pfam:PF00403};+++[A0A2R6XDA8_MARPO|diamond]RecName: Full=HMA domain-containing protein {ECO:0000259|Pfam:PF00403};
XLOC_011929		Dw	5.35e-10	1.29e-08	-7.95571	GO:0005886///plasma membrane+++GO:0009705///plant-type vacuole membrane+++GO:0016021///integral component of membrane	GO:0015112///nitrate transmembrane transporter activity	GO:0015706///nitrate transport+++GO:0042128///nitrate assimilation+++GO:0071249///cellular response to nitrate	00910///Nitrogen metabolism	COG2223///Nitrate/nitrite transporter		>OAE31497.1 hypothetical protein AXG93_1670s1150 [Marchantia polymorpha subsp. ruderalis]	XM_002966220.2 PREDICTED: Selaginella moellendorffii high affinity nitrate transporter 2.4 (LOC9652388), mRNA		[NRT21_ORYSJ|diamond]RecName: Full=High-affinity nitrate transporter 2.1; Short=OsNRT2.1;
Mp5g10790		Dw	1.7e-10	4.45e-09	-7.94886	GO:0005886///plasma membrane+++GO:0009705///plant-type vacuole membrane+++GO:0016021///integral component of membrane	GO:0015112///nitrate transmembrane transporter activity	GO:0015706///nitrate transport+++GO:0042128///nitrate assimilation+++GO:0071249///cellular response to nitrate	00910///Nitrogen metabolism	COG2223///Nitrate/nitrite transporter		>OAE31497.1 hypothetical protein AXG93_1670s1150 [Marchantia polymorpha subsp. ruderalis]	XM_002966220.2 PREDICTED: Selaginella moellendorffii high affinity nitrate transporter 2.4 (LOC9652388), mRNA		[NRT21_ORYSJ|diamond]RecName: Full=High-affinity nitrate transporter 2.1; Short=OsNRT2.1;
Mp7g14320		Dw	5.29e-09	1.12e-07	-7.62036	GO:0005615///extracellular space	GO:0004185///serine-type carboxypeptidase activity	GO:0006508///proteolysis+++GO:0009742///brassinosteroid mediated signaling pathway		COG2939///Carboxypeptidase C (cathepsin A)	KOG1282///Serine carboxypeptidases (lysosomal cathepsin A)	>OAE21763.1 hypothetical protein AXG93_2550s1000 [Marchantia polymorpha subsp. ruderalis]	XM_025945815.1 PREDICTED: Panicum hallii uncharacterized LOC112881113 (LOC112881113), mRNA	MYB_related///MYB_related	[SCP24_ARATH|diamond]RecName: Full=Serine carboxypeptidase 24; EC=3.4.16.6; AltName: Full=Bri1 suppressor 1; AltName: Full=Carboxypeptidase D; AltName: Full=Serine carboxypeptidase II; Contains: RecName: Full=Serine carboxypeptidase 24 chain A; AltName: Full=Serine carboxypeptidase II chain A; Contains: RecName: Full=Serine carboxypeptidase 24 chain B; AltName: Full=Serine carboxypeptidase II chain B; Flags: Precursor;
Mp4g13210		Dw	1.59e-07	2.68e-06	-7.49293	GO:0005634///nucleus	GO:0003723///RNA binding+++GO:0003724///RNA helicase activity+++GO:0005524///ATP binding+++GO:0016787///hydrolase activity+++GO:0017151///DEAD/H-box RNA helicase binding				KOG0350///DEAD-box ATP-dependent RNA helicase	>PTQ29039.1 hypothetical protein MARPO_0149s0031 [Marchantia polymorpha] >BBN06383.1 hypothetical protein Mp_3g20650 [Marchantia polymorpha subsp. ruderalis]	AP019883.1 Marchantia polymorpha subsp. ruderalis Tak-1 DNA, unplaced-scaffold_018		[RH1_ARATH|diamond]RecName: Full=DEAD-box ATP-dependent RNA helicase 1; EC=3.6.4.13;
Mp4g04090	MpNBS-LRR8	Dw	4.58e-10	1.12e-08	-7.4194		GO:0043531///ADP binding					>OAE30729.1 hypothetical protein AXG93_402s1420 [Marchantia polymorpha subsp. ruderalis]	JQ764724.1 Marchantia polymorpha clone MarNBS39 HNL class nucleotide-binding site protein gene, partial cds		[A0A176WCB6_MARPO|diamond]RecName: Full=NB-ARC domain-containing protein {ECO:0000259|Pfam:PF00931};
XLOC_013497		Dw	1.34e-08	2.7e-07	-7.41268	GO:0005634///nucleus+++GO:0005886///plasma membrane	GO:0004674///protein serine/threonine kinase activity+++GO:0005524///ATP binding	GO:0002237///response to molecule of bacterial origin+++GO:0009409///response to cold+++GO:0009625///response to insect+++GO:0046777///protein autophosphorylation+++GO:0050826///response to freezing	04016///MAPK signaling pathway - plant+++04075///Plant hormone signal transduction+++04626///Plant-pathogen interaction		KOG1187///Serine/threonine protein kinase	>PTQ26934.1 hypothetical protein MARPO_0265s0002 [Marchantia polymorpha] >PTQ26935.1 hypothetical protein MARPO_0265s0002 [Marchantia polymorpha] >PTQ26936.1 hypothetical protein MARPO_0265s0002 [Marchantia polymorpha] >BBN15156.1 hypothetical protein Mp_6g17510 [Marchantia polymorpha subsp. ruderalis]		CO-like///CO-like	[CRPK1_ARATH|diamond]RecName: Full=Cold-responsive protein kinase 1 {ECO:0000303|PubMed:28344081}; EC=2.7.11.1 {ECO:0000255|PROSITE-ProRule:PRU00159, ECO:0000269|PubMed:28344081};
Mp7g07350		Dw	8.73e-08	1.53e-06	-7.2865	GO:1990112///RQC complex	GO:0061630///ubiquitin protein ligase activity	GO:1990116///ribosome-associated ubiquitin-dependent protein catabolic process				>OAE22310.1 hypothetical protein AXG93_1504s1200 [Marchantia polymorpha subsp. ruderalis]			[A0A176VN49_MARPO|diamond]SubName: Full=Uncharacterized protein {ECO:0000313|EMBL:OAE22310.1};
Mp6g02990	MpLEA-like36	Dw	1.3e-07	2.21e-06	-7.12506							>OAE21372.1 hypothetical protein AXG93_237s1020 [Marchantia polymorpha subsp. ruderalis]			[A0A176VM27_MARPO|diamond]SubName: Full=Uncharacterized protein {ECO:0000313|EMBL:OAE21372.1};
Mp1g29000		Dw	5.35e-08	9.66e-07	-7.05715							>PTQ31742.1 hypothetical protein MARPO_0107s0016, partial [Marchantia polymorpha] >PTQ31743.1 hypothetical protein MARPO_0107s0016, partial [Marchantia polymorpha] >PTQ31744.1 hypothetical protein MARPO_0107s0016, partial [Marchantia polymorpha]			[A0A2R6WD26_MARPO|diamond]SubName: Full=Uncharacterized protein {ECO:0000313|EMBL:PTQ31744.1}; Flags: Fragment;
Mp8g05310	MpAMT1.3	Dw	3.82e-08	7.15e-07	-7.04698	GO:0005887///integral component of plasma membrane	GO:0008519///ammonium transmembrane transporter activity	GO:0072488///ammonium transmembrane transport		COG0004///Ammonia permease	KOG0682///Ammonia permease	>AMY27795.1 ammonium transporter [Marchantia polymorpha] >PTQ34305.1 hypothetical protein MARPO_0081s0032 [Marchantia polymorpha] >BBN18766.1 hypothetical protein Mp_8g05310 [Marchantia polymorpha subsp. ruderalis]	KU975451.1 Marchantia polymorpha ammonium transporter (AMT1;1) mRNA, complete cds	GRAS///GRAS	[AMT11_ORYSJ|diamond]RecName: Full=Ammonium transporter 1 member 1; Short=OsAMT1;1;
Mp3g11120		Dw	4.98e-30	6.58e-28	-7.00396							>PTQ40910.1 hypothetical protein MARPO_0037s0085 [Marchantia polymorpha] >BBN05195.1 hypothetical protein Mp_3g11120 [Marchantia polymorpha subsp. ruderalis]			[A0A2R6X480_MARPO|diamond]SubName: Full=Uncharacterized protein {ECO:0000313|EMBL:PTQ40910.1};
Mp4g22700		Dw	1.16e-13	4.34e-12	-6.85023	GO:0005886///plasma membrane+++GO:0009705///plant-type vacuole membrane+++GO:0016021///integral component of membrane	GO:0015112///nitrate transmembrane transporter activity	GO:0015706///nitrate transport+++GO:0042128///nitrate assimilation+++GO:0071249///cellular response to nitrate	00910///Nitrogen metabolism	COG2223///Nitrate/nitrite transporter		>OAE26002.1 hypothetical protein AXG93_4601s1010 [Marchantia polymorpha subsp. ruderalis] >PTQ44375.1 hypothetical protein MARPO_0020s0043 [Marchantia polymorpha] >BBN09799.1 hypothetical protein Mp_4g22800 [Marchantia polymorpha subsp. ruderalis]	XM_002966220.2 PREDICTED: Selaginella moellendorffii high affinity nitrate transporter 2.4 (LOC9652388), mRNA		[NRT21_ORYSJ|diamond]RecName: Full=High-affinity nitrate transporter 2.1; Short=OsNRT2.1;
Mp5g10710		Dw	1.62e-12	5.47e-11	-6.64252	GO:0005886///plasma membrane+++GO:0009705///plant-type vacuole membrane+++GO:0016021///integral component of membrane	GO:0015112///nitrate transmembrane transporter activity	GO:0015706///nitrate transport+++GO:0042128///nitrate assimilation+++GO:0071249///cellular response to nitrate	00910///Nitrogen metabolism	COG2223///Nitrate/nitrite transporter		>OAE31497.1 hypothetical protein AXG93_1670s1150 [Marchantia polymorpha subsp. ruderalis]	XM_002966220.2 PREDICTED: Selaginella moellendorffii high affinity nitrate transporter 2.4 (LOC9652388), mRNA		[NRT21_ORYSJ|diamond]RecName: Full=High-affinity nitrate transporter 2.1; Short=OsNRT2.1;
Mp4g22710		Dw	1.17e-06	1.68e-05	-6.56746	GO:0005886///plasma membrane+++GO:0016021///integral component of membrane	GO:0015112///nitrate transmembrane transporter activity	GO:0010167///response to nitrate+++GO:0042128///nitrate assimilation				>OAE26006.1 hypothetical protein AXG93_4601s1050 [Marchantia polymorpha subsp. ruderalis]			[NAR22_ORYSJ|diamond]RecName: Full=Probable high-affinity nitrate transporter-activating protein 2.2; Short=OsNAR2.2; Flags: Precursor;
Mp6g03100	MpLEA-like43	Dw	2.87e-06	3.8e-05	-6.5451							>OAE21375.1 hypothetical protein AXG93_237s1050 [Marchantia polymorpha subsp. ruderalis]+++>PTQ26519.1 hypothetical protein MARPO_1199s0001 [Marchantia polymorpha] >BBN13374.1 hypothetical protein Mp_6g03010 [Marchantia polymorpha subsp. ruderalis]			[A0A176VN36_MARPO|diamond]SubName: Full=Uncharacterized protein {ECO:0000313|EMBL:OAE21375.1};+++[A0A2R6VY41_MARPO|diamond]SubName: Full=Uncharacterized protein {ECO:0000313|EMBL:PTQ26519.1};
Mp6g02970	MpLEA-like34	Dw	6.57e-05	0.000650423	-6.46885							>OAE21372.1 hypothetical protein AXG93_237s1020 [Marchantia polymorpha subsp. ruderalis]			[A0A176VM27_MARPO|diamond]SubName: Full=Uncharacterized protein {ECO:0000313|EMBL:OAE21372.1};
Mp6g13380	MpLEA-like53	Dw	0.000135404	0.00124529	-6.43101							>OAE20487.1 hypothetical protein AXG93_4698s1390 [Marchantia polymorpha subsp. ruderalis] >PTQ37060.1 hypothetical protein MARPO_0059s0012 [Marchantia polymorpha] >BBN14659.1 hypothetical protein Mp_6g13380 [Marchantia polymorpha subsp. ruderalis]			[A0A176VIT3_MARPO|diamond]SubName: Full=Uncharacterized protein {ECO:0000313|EMBL:OAE20487.1};
Mp5g09850		Dw	1.11e-13	4.18e-12	-6.38468							>PTQ38977.1 hypothetical protein MARPO_0048s0086 [Marchantia polymorpha] >BBN11192.1 hypothetical protein Mp_5g09850 [Marchantia polymorpha subsp. ruderalis]			[A0A2R6WYP2_MARPO|diamond]SubName: Full=Uncharacterized protein {ECO:0000313|EMBL:PTQ38977.1};
Mp4g15750		Dw	0.000536364	0.00411983	-6.37872							>PTQ37926.1 hypothetical protein MARPO_0054s0040 [Marchantia polymorpha] >BBN08940.1 hypothetical protein Mp_4g15750 [Marchantia polymorpha subsp. ruderalis]			[A0A2R6WVP9_MARPO|diamond]SubName: Full=Uncharacterized protein {ECO:0000313|EMBL:PTQ37926.1};
Mp6g17510		Dw	1.23e-05	0.000144893	-6.37171	GO:0005634///nucleus+++GO:0005886///plasma membrane	GO:0004674///protein serine/threonine kinase activity+++GO:0005524///ATP binding	GO:0002237///response to molecule of bacterial origin+++GO:0009409///response to cold+++GO:0009625///response to insect+++GO:0046777///protein autophosphorylation+++GO:0050826///response to freezing	04016///MAPK signaling pathway - plant+++04075///Plant hormone signal transduction+++04626///Plant-pathogen interaction		KOG1187///Serine/threonine protein kinase	>OAE26174.1 hypothetical protein AXG93_1157s1000 [Marchantia polymorpha subsp. ruderalis]		CO-like///CO-like	[CRPK1_ARATH|diamond]RecName: Full=Cold-responsive protein kinase 1 {ECO:0000303|PubMed:28344081}; EC=2.7.11.1 {ECO:0000255|PROSITE-ProRule:PRU00159, ECO:0000269|PubMed:28344081};
Mp8g18660		Dw	6.37e-05	0.000632347	-6.33433	GO:0005576///extracellular region	GO:0005537///mannose binding					>PTQ30041.1 hypothetical protein MARPO_0131s0035 [Marchantia polymorpha] >BBN20385.1 hypothetical protein Mp_8g18660 [Marchantia polymorpha subsp. ruderalis]			[LEC_ALOAR|diamond]RecName: Full=Mannose-specific lectin; AltName: Full=Agglutinin; Contains: RecName: Full=Mannose-specific lectin heavy chain; Contains: RecName: Full=Mannose-specific lectin light chain; Flags: Precursor;
Mp6g02980	MpLEA-like35	Dw	7.26e-09	1.52e-07	-6.14614							>OAE21372.1 hypothetical protein AXG93_237s1020 [Marchantia polymorpha subsp. ruderalis]			[A0A176VM27_MARPO|diamond]SubName: Full=Uncharacterized protein {ECO:0000313|EMBL:OAE21372.1};
Mp1g00970		Dw	1.02e-06	1.48e-05	-6.02203							>OAE25035.1 hypothetical protein AXG93_4452s1010 [Marchantia polymorpha subsp. ruderalis]			[A0A176VY09_MARPO|diamond]SubName: Full=Uncharacterized protein {ECO:0000313|EMBL:OAE25035.1};
Mp1g04520		Dw	4.39e-05	0.000458455	-5.93226	GO:0005634///nucleus+++GO:0005829///cytosol+++GO:0005886///plasma membrane+++GO:0034709///methylosome+++GO:0034715///pICln-Sm protein complex		GO:0000387///spliceosomal snRNP assembly+++GO:0006821///chloride transport+++GO:0006884///cell volume homeostasis			KOG3238///Chloride ion current inducer protein	>PTQ48515.1 hypothetical protein MARPO_0005s0155 [Marchantia polymorpha] >BBM97292.1 hypothetical protein Mp_1g04520 [Marchantia polymorpha subsp. ruderalis]			[ICLN_ARATH|diamond]RecName: Full=Chloride conductance regulatory protein ICln; Short=I(Cln); AltName: Full=Chloride ion current inducer protein; Short=ClCI;
Mp6g02960	MpLEAL3	Dw	0.000101829	0.000967163	-5.90602							>OAE21372.1 hypothetical protein AXG93_237s1020 [Marchantia polymorpha subsp. ruderalis]			[A0A176VM27_MARPO|diamond]SubName: Full=Uncharacterized protein {ECO:0000313|EMBL:OAE21372.1};
Mp2g13210	MpUGT3	Dw	0.000436212	0.00344924	-5.83395		GO:0008194///UDP-glycosyltransferase activity					>OAE23703.1 hypothetical protein AXG93_2253s1140 [Marchantia polymorpha subsp. ruderalis]			[A0A176VTH4_MARPO|diamond]RecName: Full=Glycosyltransferase {ECO:0000256|RuleBase:RU362057}; EC=2.4.1.- {ECO:0000256|RuleBase:RU362057};
Mp2g17140		Dw	0.000358092	0.00292009	-5.82641							>PTQ31634.1 hypothetical protein MARPO_0109s0055 [Marchantia polymorpha] >PTQ31635.1 hypothetical protein MARPO_0109s0055 [Marchantia polymorpha] >BBN02676.1 hypothetical protein Mp_2g17140 [Marchantia polymorpha subsp. ruderalis] >BBN02677.1 hypothetical protein Mp_2g17140 [Marchantia polymorpha subsp. ruderalis]			[A0A2R6WCQ5_MARPO|diamond]SubName: Full=Uncharacterized protein {ECO:0000313|EMBL:PTQ31634.1};
Mp5g09860		Dw	1.41e-06	1.99e-05	-5.8241							>PTQ38976.1 hypothetical protein MARPO_0048s0085 [Marchantia polymorpha] >BBN11193.1 hypothetical protein Mp_5g09860 [Marchantia polymorpha subsp. ruderalis]			[A0A2R6WYN7_MARPO|diamond]SubName: Full=Uncharacterized protein {ECO:0000313|EMBL:PTQ38976.1};
Mp2g19660	MpCYP829-like15	Dw	2.25e-05	0.000250186	-5.82366	GO:0005789///endoplasmic reticulum membrane+++GO:0016021///integral component of membrane	GO:0004497///monooxygenase activity+++GO:0005506///iron ion binding+++GO:0016705///oxidoreductase activity, acting on paired donors, with incorporation or reduction of molecular oxygen+++GO:0020037///heme binding	GO:0009835///fruit ripening			KOG0156///Cytochrome P450 CYP2 subfamily	>OAE21751.1 hypothetical protein AXG93_1160s1070 [Marchantia polymorpha subsp. ruderalis] >PTQ37828.1 hypothetical protein MARPO_0055s0085 [Marchantia polymorpha] >BBN02962.1 hypothetical protein Mp_2g19660 [Marchantia polymorpha subsp. ruderalis]		MYB///MYB	[C71A1_PERAE|diamond]RecName: Full=Cytochrome P450 71A1; EC=1.14.-.-; AltName: Full=ARP-2; AltName: Full=CYPLXXIA1;
Mp6g08580		Dw	0.00678227	0.0353122	-5.81904							>PTQ36980.1 hypothetical protein MARPO_0060s0063 [Marchantia polymorpha] >PTQ36981.1 hypothetical protein MARPO_0060s0063 [Marchantia polymorpha] >BBN14064.1 hypothetical protein Mp_6g08580 [Marchantia polymorpha subsp. ruderalis] >BBN14065.1 hypothetical protein Mp_6g08580 [Marchantia polymorpha subsp. ruderalis]			[A0A2R6WT04_MARPO|diamond]SubName: Full=Uncharacterized protein {ECO:0000313|EMBL:PTQ36980.1};
Mp6g03000	MpLEA-like37	Dw	0.000887141	0.00633317	-5.78396							>OAE21374.1 hypothetical protein AXG93_237s1040 [Marchantia polymorpha subsp. ruderalis] >PTQ41305.1 hypothetical protein MARPO_0035s0086 [Marchantia polymorpha] >PTQ41307.1 hypothetical protein MARPO_0035s0088 [Marchantia polymorpha] >BBN13385.1 hypothetical protein Mp_6g03070 [Marchantia polymorpha subsp. ruderalis] >BBN13386.1 hypothetical protein Mp_6g03080 [Marchantia polymorpha subsp. ruderalis]			[A0A176VKB8_MARPO|diamond]SubName: Full=Uncharacterized protein {ECO:0000313|EMBL:OAE21374.1};
Mp4g04470		Dw	4.44e-05	0.000462853	-5.7821	GO:0005886///plasma membrane+++GO:0016021///integral component of membrane	GO:0015250///water channel activity				KOG0223///Aquaporin (major intrinsic protein family)	>PTQ39550.1 hypothetical protein MARPO_0044s0026 [Marchantia polymorpha] >BBN07550.1 hypothetical protein Mp_4g04470 [Marchantia polymorpha subsp. ruderalis]			[PIP27_MAIZE|diamond]RecName: Full=Aquaporin PIP2-7; AltName: Full=Plasma membrane intrinsic protein 2-7; AltName: Full=ZmPIP2-7; AltName: Full=ZmPIP2;7;
Mp4g15740		Dw	1.09e-05	0.000129858	-5.76686							>PTQ37925.1 hypothetical protein MARPO_0054s0039 [Marchantia polymorpha] >BBN08939.1 hypothetical protein Mp_4g15740 [Marchantia polymorpha subsp. ruderalis]			[A0A2R6WVP0_MARPO|diamond]SubName: Full=Uncharacterized protein {ECO:0000313|EMBL:PTQ37925.1};
Mp2g16000	MpLOX16	Dw	5.43e-74	4.44e-71	-5.76272	GO:0005737///cytoplasm	GO:0016702///oxidoreductase activity, acting on single donors with incorporation of molecular oxygen, incorporation of two atoms of oxygen+++GO:0046872///metal ion binding+++GO:1990136///linoleate 9S-lipoxygenase activity	GO:0006633///fatty acid biosynthetic process+++GO:0031408///oxylipin biosynthetic process+++GO:0034440///lipid oxidation	00591///Linoleic acid metabolism			>OAE28288.1 hypothetical protein AXG93_223s1240 [Marchantia polymorpha subsp. ruderalis]	AB569091.1 Marchantia polymorpha LOX3 mRNA for lipoxygenase, complete cds	NF-YA///NF-YA	[LOX14_SOLTU|diamond]RecName: Full=Probable linoleate 9S-lipoxygenase 4; EC=1.13.11.58; AltName: Full=Root lipoxygenase;
Mp7g06630		Dw	0.00194928	0.0124302	-5.73407							>OAE28072.1 hypothetical protein AXG93_4577s1030 [Marchantia polymorpha subsp. ruderalis] >PTQ37361.1 hypothetical protein MARPO_0057s0004 [Marchantia polymorpha] >BBN16476.1 hypothetical protein Mp_7g06630 [Marchantia polymorpha subsp. ruderalis]			[LEA34_GOSHI|diamond]RecName: Full=Late embryogenesis abundant protein D-34; Short=LEA D-34;
Mp2g26430		Dw	0.00309826	0.0183761	-5.72775							>PTQ43346.1 hypothetical protein MARPO_0025s0041 [Marchantia polymorpha] >BBN03789.1 hypothetical protein Mp_2g26430 [Marchantia polymorpha subsp. ruderalis]			[A0A2R6XB58_MARPO|diamond]SubName: Full=Uncharacterized protein {ECO:0000313|EMBL:PTQ43346.1};
Mp6g13390	MpLEA2	Dw	0.0002232	0.00192665	-5.68778							>OAE20488.1 hypothetical protein AXG93_4698s1400 [Marchantia polymorpha subsp. ruderalis] >PTQ37059.1 hypothetical protein MARPO_0059s0011 [Marchantia polymorpha] >BBN14660.1 hypothetical protein Mp_6g13390 [Marchantia polymorpha subsp. ruderalis]			[A0A176VHQ4_MARPO|diamond]SubName: Full=Uncharacterized protein {ECO:0000313|EMBL:OAE20488.1};
Mp2g26460	MpLEA-like10	Dw	0.00105394	0.00731738	-5.676							>OAE28127.1 hypothetical protein AXG93_638s1150 [Marchantia polymorpha subsp. ruderalis] >PTQ43343.1 hypothetical protein MARPO_0025s0038 [Marchantia polymorpha] >BBN03792.1 hypothetical protein Mp_2g26460 [Marchantia polymorpha subsp. ruderalis]			[A0A176W523_MARPO|diamond]SubName: Full=Uncharacterized protein {ECO:0000313|EMBL:OAE28127.1};
Mp6g06570		Dw	0.00175461	0.0113784	-5.66005							>OAE27117.1 hypothetical protein AXG93_900s1020 [Marchantia polymorpha subsp. ruderalis] >PTQ28098.1 hypothetical protein MARPO_0173s0001 [Marchantia polymorpha] >BBN13810.1 hypothetical protein Mp_6g06570 [Marchantia polymorpha subsp. ruderalis]			[A0A176W237_MARPO|diamond]SubName: Full=Uncharacterized protein {ECO:0000313|EMBL:OAE27117.1};
Mp6g03070	MpLEA-like41	Dw	1.95e-05	0.000220461	-5.6586							>OAE21374.1 hypothetical protein AXG93_237s1040 [Marchantia polymorpha subsp. ruderalis] >PTQ41305.1 hypothetical protein MARPO_0035s0086 [Marchantia polymorpha] >PTQ41307.1 hypothetical protein MARPO_0035s0088 [Marchantia polymorpha] >BBN13385.1 hypothetical protein Mp_6g03070 [Marchantia polymorpha subsp. ruderalis] >BBN13386.1 hypothetical protein Mp_6g03080 [Marchantia polymorpha subsp. ruderalis]			[A0A176VKB8_MARPO|diamond]SubName: Full=Uncharacterized protein {ECO:0000313|EMBL:OAE21374.1};
Mp3g12170		Dw	2.51e-05	0.000277078	-5.57382	GO:0016021///integral component of membrane	GO:0008792///arginine decarboxylase activity	GO:0006527///arginine catabolic process		COG1945///Uncharacterized conserved protein		>PTQ38550.1 hypothetical protein MARPO_0050s0022 [Marchantia polymorpha] >BBN05329.1 hypothetical protein Mp_3g12170 [Marchantia polymorpha subsp. ruderalis]			[A0A2R6WXH2_MARPO|diamond]RecName: Full=Arginine decarboxylase {ECO:0000256|ARBA:ARBA00012426}; EC=4.1.1.19 {ECO:0000256|ARBA:ARBA00012426};
Mp4g18590		Dw	3.54e-05	0.000376354	-5.50489	GO:0016021///integral component of membrane+++GO:0031969///chloroplast membrane						>PTQ40283.1 hypothetical protein MARPO_0041s0139 [Marchantia polymorpha] >PTQ40285.1 hypothetical protein MARPO_0041s0141 [Marchantia polymorpha] >BBN09294.1 hypothetical protein Mp_4g18590 [Marchantia polymorpha subsp. ruderalis] >BBN09295.1 hypothetical protein Mp_4g18600 [Marchantia polymorpha subsp. ruderalis]	AY034891.1 Tortula ruralis early light-inducible protein ELIPB mRNA, complete cds	HSF///HSF	[ELI_PEA|diamond]RecName: Full=Early light-induced protein, chloroplastic; Short=ELIP; Flags: Precursor;
Mp1g29610		Dw	0.00151492	0.0100523	-5.49902		GO:0008080///N-acetyltransferase activity	GO:0006591///ornithine metabolic process+++GO:0006952///defense response+++GO:0009753///response to jasmonic acid		COG0454///Histone acetyltransferase HPA2 and related acetyltransferases	KOG3216///Diamine acetyltransferase	>PTQ29536.1 hypothetical protein MARPO_0139s0013 [Marchantia polymorpha] >BBN00494.1 hypothetical protein Mp_1g29610 [Marchantia polymorpha subsp. ruderalis]			[NATA1_ARATH|diamond]RecName: Full=L-ornithine N5-acetyltransferase NATA1; EC=2.3.1.-; AltName: Full=Protein N-ACETYLTRANSFERASE ACTIVITY 1;
Mp3g24210	MpDIR64	Dw	6.61e-13	2.35e-11	-5.46267	GO:0048046///apoplast						>PTQ26542.1 hypothetical protein MARPO_1035s0001 [Marchantia polymorpha] >BBN06826.1 hypothetical protein Mp_3g24210 [Marchantia polymorpha subsp. ruderalis]			[A0A2R6VY67_MARPO|diamond]RecName: Full=Dirigent protein {ECO:0000256|RuleBase:RU363099};
Mp6g03120	MpLEA-like45	Dw	5.61e-12	1.79e-10	-5.43865							>PTQ26519.1 hypothetical protein MARPO_1199s0001 [Marchantia polymorpha] >BBN13374.1 hypothetical protein Mp_6g03010 [Marchantia polymorpha subsp. ruderalis]			[A0A2R6VY41_MARPO|diamond]SubName: Full=Uncharacterized protein {ECO:0000313|EMBL:PTQ26519.1};
Mp3g04480		Dw	0.00263887	0.0160482	-5.3828	GO:0016021///integral component of membrane						>PTQ43979.1 hypothetical protein MARPO_0022s0083 [Marchantia polymorpha] >BBN04425.1 hypothetical protein Mp_3g04480 [Marchantia polymorpha subsp. ruderalis]			[PM19L_ORYSJ|diamond]RecName: Full=Membrane protein PM19L {ECO:0000305}; AltName: Full=PM19-like protein 1 {ECO:0000303|PubMed:26505346}; Short=OsPM19L1 {ECO:0000303|PubMed:26505346};
Mp5g17780		Dw	0.00225089	0.0140595	-5.36825							>PTQ33938.1 hypothetical protein MARPO_0084s0028 [Marchantia polymorpha] >BBN12149.1 hypothetical protein Mp_5g17780 [Marchantia polymorpha subsp. ruderalis]			[A0A2R6WJ99_MARPO|diamond]RecName: Full=LRRNT_2 domain-containing protein {ECO:0000259|Pfam:PF08263};
Mp3g10380		Dw	1.77e-06	2.45e-05	-5.32472							>OAE25271.1 hypothetical protein AXG93_3776s1080 [Marchantia polymorpha subsp. ruderalis] >PTQ27360.1 hypothetical protein MARPO_0203s0009 [Marchantia polymorpha] >BBN05109.1 hypothetical protein Mp_3g10380 [Marchantia polymorpha subsp. ruderalis]			[A0A176VY40_MARPO|diamond]SubName: Full=Uncharacterized protein {ECO:0000313|EMBL:OAE25271.1};
Mp3g03550		Dw	0.00043844	0.00346381	-5.25033		GO:0046872///metal ion binding					>PTQ44093.1 hypothetical protein MARPO_0022s0177 [Marchantia polymorpha] >BBN04312.1 hypothetical protein Mp_3g03550 [Marchantia polymorpha subsp. ruderalis]			[A0A2R6XDB2_MARPO|diamond]RecName: Full=HMA domain-containing protein {ECO:0000259|Pfam:PF00403};
Mp2g02030		Dw	0.000907521	0.00645528	-5.24882							>PTQ30054.1 hypothetical protein MARPO_0130s0011 [Marchantia polymorpha] >BBN00777.1 hypothetical protein Mp_2g02030 [Marchantia polymorpha subsp. ruderalis]			[A0A2R6W875_MARPO|diamond]SubName: Full=Uncharacterized protein {ECO:0000313|EMBL:PTQ30054.1};
Mp6g15180		Dw	0.00226998	0.0141492	-5.24774	GO:0016021///integral component of membrane						>OAE30245.1 hypothetical protein AXG93_4295s2030 [Marchantia polymorpha subsp. ruderalis]			[A0A176WDA8_MARPO|diamond]SubName: Full=Uncharacterized protein {ECO:0000313|EMBL:OAE30245.1};
Mp2g18180	MpCupin40	Dw	2.55e-07	4.13e-06	-5.20326	GO:0005618///cell wall+++GO:0048046///apoplast	GO:0030145///manganese ion binding					>PTQ27019.1 hypothetical protein MARPO_0242s0003 [Marchantia polymorpha] >PTQ27261.1 hypothetical protein MARPO_0210s0003 [Marchantia polymorpha] >BBN02794.1 hypothetical protein Mp_2g18180 [Marchantia polymorpha subsp. ruderalis]		bZIP///bZIP	[GL93_ORYSJ|diamond]RecName: Full=Germin-like protein 9-3; Flags: Precursor;
Mp3g24180	MpDIR44	Dw	5.36e-23	4.63e-21	-5.20091	GO:0048046///apoplast	GO:0046423///allene-oxide cyclase activity	GO:0009695///jasmonic acid biosynthetic process				>OAE29388.1 hypothetical protein AXG93_4831s1500 [Marchantia polymorpha subsp. ruderalis]			[A0A176W8F6_MARPO|diamond]RecName: Full=Dirigent protein {ECO:0000256|RuleBase:RU363099};
Mp6g20770		Dw	0.0039923	0.0227127	-5.19676	GO:0016021///integral component of membrane+++GO:0031969///chloroplast membrane						>OAE24209.1 hypothetical protein AXG93_2752s2260 [Marchantia polymorpha subsp. ruderalis] >PTQ33235.1 hypothetical protein MARPO_0091s0079 [Marchantia polymorpha] >BBN15584.1 hypothetical protein Mp_6g20770 [Marchantia polymorpha subsp. ruderalis]		HSF///HSF	[ELI6_HORVU|diamond]RecName: Full=Low molecular mass early light-inducible protein HV60, chloroplastic; Short=ELIP; Flags: Precursor;
Mp5g11280		Dw	0.000472617	0.00370454	-5.19032							>PTQ32976.1 hypothetical protein MARPO_0093s0050 [Marchantia polymorpha] >BBN11365.1 hypothetical protein Mp_5g11270 [Marchantia polymorpha subsp. ruderalis] >PTQ32977.1 hypothetical protein MARPO_0093s0051 [Marchantia polymorpha] >PTQ32978.1 hypothetical protein MARPO_0093s0052 [Marchantia polymorpha] >BBN11366.1 hypothetical protein Mp_5g11280 [Marchantia polymorpha subsp. ruderalis]			[A0A2R6WGJ8_MARPO|diamond]SubName: Full=Uncharacterized protein {ECO:0000313|EMBL:PTQ32976.1};
Mp8g09860		Dw	0.004547	0.0252925	-5.18763	GO:0005739///mitochondrion+++GO:0005774///vacuolar membrane+++GO:0005886///plasma membrane+++GO:0016021///integral component of membrane	GO:0008519///ammonium transmembrane transporter activity+++GO:0015123///acetate transmembrane transporter activity	GO:0006846///acetate transport+++GO:0015696///ammonium transport+++GO:0019740///nitrogen utilization+++GO:0051321///meiotic cell cycle+++GO:0055085///transmembrane transport		COG1584///Predicted membrane protein		>OAE24667.1 hypothetical protein AXG93_2632s1100 [Marchantia polymorpha subsp. ruderalis]			[ADY2_YEAST|diamond]RecName: Full=Accumulation of dyads protein 2; AltName: Full=Ammonia transport outward protein 1;
Mp7g07360		Dw	0.00212218	0.0133856	-5.16857							>PTQ34821.1 hypothetical protein MARPO_0076s0058 [Marchantia polymorpha] >BBN16557.1 hypothetical protein Mp_7g07360 [Marchantia polymorpha subsp. ruderalis]			[A0A2R6WLT3_MARPO|diamond]SubName: Full=Uncharacterized protein {ECO:0000313|EMBL:PTQ34821.1};
Mp5g09480		Dw	0.000537892	0.00412805	-5.15468	GO:0005576///extracellular region	GO:0016298///lipase activity	GO:0016042///lipid catabolic process				>PTQ32748.1 hypothetical protein MARPO_0095s0012 [Marchantia polymorpha] >BBN11150.1 hypothetical protein Mp_5g09480 [Marchantia polymorpha subsp. ruderalis]			[GRIP4_ARATH|diamond]RecName: Full=GDSL esterase/lipase 4; EC=3.1.1.-; AltName: Full=Extracellular lipase 4; Flags: Precursor;
Mp3g24170	MpDIR45	Dw	9.85e-26	1e-23	-5.14559	GO:0016021///integral component of membrane						>PTQ30653.1 hypothetical protein MARPO_0121s0007 [Marchantia polymorpha] >BBN06822.1 hypothetical protein Mp_3g24170 [Marchantia polymorpha subsp. ruderalis]			[A0A2R6W9X4_MARPO|diamond]SubName: Full=Uncharacterized protein {ECO:0000313|EMBL:PTQ30653.1};
Mp6g11990		Dw	0.00629468	0.0331581	-5.0354	GO:0009543///chloroplast thylakoid lumen	GO:0005506///iron ion binding+++GO:0009055///electron transfer activity+++GO:0020037///heme binding	GO:0015979///photosynthesis	00195///Photosynthesis			>PTQ29755.1 hypothetical protein MARPO_0135s0037 [Marchantia polymorpha] >BBN14469.1 hypothetical protein Mp_6g11990 [Marchantia polymorpha subsp. ruderalis]			[CYC6_ARATH|diamond]RecName: Full=Cytochrome c6, chloroplastic {ECO:0000303|PubMed:12037572}; AltName: Full=Cytochrome c-552; Short=Atc6 {ECO:0000303|PubMed:12037572}; AltName: Full=Cytochrome c-553; AltName: Full=Cytochrome c553; AltName: Full=Soluble cytochrome f; Flags: Precursor;
Mp2g09700		Dw	0.00899544	0.0444802	-5.02877	GO:0016021///integral component of membrane						>PTQ28664.1 hypothetical protein MARPO_0158s0040 [Marchantia polymorpha] >BBN01711.1 hypothetical protein Mp_2g09700 [Marchantia polymorpha subsp. ruderalis]			[A0A2R6W478_MARPO|diamond]RecName: Full=LRRNT_2 domain-containing protein {ECO:0000259|Pfam:PF08263};
Mp4g17720		Dw	2.26e-77	2.04e-74	-5.02293							>OAE32187.1 hypothetical protein AXG93_1793s1180 [Marchantia polymorpha subsp. ruderalis]			[A0A176WGD4_MARPO|diamond]SubName: Full=Uncharacterized protein {ECO:0000313|EMBL:OAE32187.1};
XLOC_012780		Dw	2.46e-06	3.31e-05	-5.01395							>OAE21372.1 hypothetical protein AXG93_237s1020 [Marchantia polymorpha subsp. ruderalis]			[A0A176VM27_MARPO|diamond]SubName: Full=Uncharacterized protein {ECO:0000313|EMBL:OAE21372.1};
Mp5g05730	MpLTP-like72	Dw	8.35e-31	1.14e-28	-4.983							>OAE33102.1 hypothetical protein AXG93_3896s1020 [Marchantia polymorpha subsp. ruderalis] >PTQ42932.1 hypothetical protein MARPO_0027s0052 [Marchantia polymorpha] >BBN10700.1 hypothetical protein Mp_5g05730 [Marchantia polymorpha subsp. ruderalis]			[A0A176WLB7_MARPO|diamond]RecName: Full=AAI domain-containing protein {ECO:0000259|SMART:SM00499};
Mp8g07560		Dw	0.00651525	0.0341301	-4.9605							>PTQ45800.1 hypothetical protein MARPO_0013s0037 [Marchantia polymorpha] >PTQ45801.1 hypothetical protein MARPO_0013s0037 [Marchantia polymorpha] >BBN19045.1 hypothetical protein Mp_8g07560 [Marchantia polymorpha subsp. ruderalis] >BBN19046.1 hypothetical protein Mp_8g07560 [Marchantia polymorpha subsp. ruderalis]			[A0A2R6XI71_MARPO|diamond]SubName: Full=Uncharacterized protein {ECO:0000313|EMBL:PTQ45801.1};
Mp4g16570	MpPTB6	Dw	0.0068943	0.035834	-4.9556	GO:0016021///integral component of membrane	GO:0005315///inorganic phosphate transmembrane transporter activity+++GO:0015293///symporter activity	GO:0006817///phosphate ion transport				>AQM55165.1 sodium/phosphate symporter PTB2 [Marchantia polymorpha] >PTQ38024.1 hypothetical protein MARPO_0054s0125 [Marchantia polymorpha] >BBN09033.1 hypothetical protein Mp_4g16580 [Marchantia polymorpha subsp. ruderalis]	KX495368.1 Marchantia polymorpha sodium/phosphate symporter PTB2 (PTB2) mRNA, complete cds		[A0A176WFQ8_MARPO|diamond]RecName: Full=Phosphate transporter {ECO:0000256|RuleBase:RU363058};
Mp4g18580		Dw	0.000649722	0.00486756	-4.94632	GO:0016021///integral component of membrane+++GO:0031969///chloroplast membrane						>PTQ40282.1 hypothetical protein MARPO_0041s0138 [Marchantia polymorpha] >BBN09293.1 hypothetical protein Mp_4g18580 [Marchantia polymorpha subsp. ruderalis]		HSF///HSF	[ELI5_HORVU|diamond]RecName: Full=High molecular mass early light-inducible protein HV58, chloroplastic; Short=ELIP; Flags: Precursor;
Mp2g03650	MpGH18.3	Dw	2.24e-37	4.19e-35	-4.94072	GO:0005615///extracellular space	GO:0004568///chitinase activity	GO:0000272///polysaccharide catabolic process+++GO:0006032///chitin catabolic process	00520///Amino sugar and nucleotide sugar metabolism		KOG4701///Chitinase	>PTQ42030.1 hypothetical protein MARPO_0031s0021 [Marchantia polymorpha] >BBN00982.1 hypothetical protein Mp_2g03650 [Marchantia polymorpha subsp. ruderalis]			[CHIE_BETVU|diamond]RecName: Full=Acidic endochitinase SE2; EC=3.2.1.14; Flags: Precursor;
Mp4g17820		Dw	1.07e-05	0.000127822	-4.90751							>OAE32197.1 hypothetical protein AXG93_1793s1290 [Marchantia polymorpha subsp. ruderalis] >PTQ40168.1 hypothetical protein MARPO_0041s0063 [Marchantia polymorpha] >BBN09180.1 hypothetical protein Mp_4g17820 [Marchantia polymorpha subsp. ruderalis]			[A0A176WGE4_MARPO|diamond]SubName: Full=Uncharacterized protein {ECO:0000313|EMBL:OAE32197.1};
Mp8g04340	MpCuAO2	Dw	0.00200226	0.0127008	-4.9058		GO:0005507///copper ion binding+++GO:0008131///primary amine oxidase activity+++GO:0048038///quinone binding+++GO:0052593///tryptamine:oxygen oxidoreductase (deaminating) activity+++GO:0052594///aminoacetone:oxygen oxidoreductase(deaminating) activity+++GO:0052595///aliphatic-amine oxidase activity+++GO:0052596///phenethylamine:oxygen oxidoreductase (deaminating) activity	GO:0006809///nitric oxide biosynthetic process+++GO:0009308///amine metabolic process+++GO:0009738///abscisic acid-activated signaling pathway	00260///Glycine, serine and threonine metabolism+++00350///Tyrosine metabolism+++00360///Phenylalanine metabolism+++00410///beta-Alanine metabolism+++00950///Isoquinoline alkaloid biosynthesis+++00960///Tropane, piperidine and pyridine alkaloid biosynthesis		KOG1186///Copper amine oxidase	>PTQ26950.1 hypothetical protein MARPO_0257s0001 [Marchantia polymorpha] >BBN18658.1 hypothetical protein Mp_8g04340 [Marchantia polymorpha subsp. ruderalis]			[AMO_ARATH|diamond]RecName: Full=Primary amine oxidase; EC=1.4.3.21 {ECO:0000250|UniProtKB:P46883}; AltName: Full=Amine oxidase [copper-containing]; Flags: Precursor;
Mp7g02340		Dw	3.81e-07	5.97e-06	-4.89713							>PTQ33506.1 hypothetical protein MARPO_0088s0052 [Marchantia polymorpha] >BBN15964.1 hypothetical protein Mp_7g02340 [Marchantia polymorpha subsp. ruderalis]			[A0A2R6WI19_MARPO|diamond]SubName: Full=Uncharacterized protein {ECO:0000313|EMBL:PTQ33506.1};
Mp2g04200	MpBHLH37	Dw	0.00128786	0.00871935	-4.86939	GO:0005634///nucleus	GO:0046983///protein dimerization activity	GO:0006355///regulation of transcription, DNA-templated+++GO:0009555///pollen development+++GO:0043068///positive regulation of programmed cell death+++GO:0048658///anther wall tapetum development				>OAE24187.1 hypothetical protein AXG93_2752s2030 [Marchantia polymorpha subsp. ruderalis]		bHLH///bHLH	[EAT1_ORYSJ|diamond]RecName: Full=Transcription factor EAT1 {ECO:0000305}; AltName: Full=Basic helix-loop-helix protein 141 {ECO:0000305}; Short=OsbHLH141 {ECO:0000303|PubMed:16896230}; AltName: Full=Protein DELAYED TAPETUM DEGENERATION {ECO:0000303|PubMed:23519457}; AltName: Full=Protein ETERNAL TAPETUM 1 {ECO:0000303|PubMed:23385589};
Mp1g03140		Dw	1.14e-06	1.63e-05	-4.86914			GO:0009737///response to abscisic acid				>OAE35320.1 hypothetical protein AXG93_4491s1000 [Marchantia polymorpha subsp. ruderalis]			[A0A176WQC3_MARPO|diamond]SubName: Full=Uncharacterized protein {ECO:0000313|EMBL:OAE35320.1};
Mp4g04700		Dw	0.00224713	0.0140408	-4.86304		GO:0004601///peroxidase activity+++GO:0020037///heme binding+++GO:0046872///metal ion binding	GO:0006979///response to oxidative stress				>OAE33243.1 hypothetical protein AXG93_1200s1030 [Marchantia polymorpha subsp. ruderalis]			[A0A176WKT5_MARPO|diamond]RecName: Full=Peroxidase {ECO:0000256|ARBA:ARBA00012313}; EC=1.11.1.7 {ECO:0000256|ARBA:ARBA00012313};
Mp7g16770		Dw	1.43e-06	2.01e-05	-4.8512							>OAE25817.1 hypothetical protein AXG93_2145s1160 [Marchantia polymorpha subsp. ruderalis]			[A0A176VYG8_MARPO|diamond]RecName: Full=Chal_sti_synt_N domain-containing protein {ECO:0000259|Pfam:PF00195};
Mp6g03065		Dw	0.00243249	0.0149702	-4.8018							>OAE21374.1 hypothetical protein AXG93_237s1040 [Marchantia polymorpha subsp. ruderalis] >PTQ41305.1 hypothetical protein MARPO_0035s0086 [Marchantia polymorpha] >PTQ41307.1 hypothetical protein MARPO_0035s0088 [Marchantia polymorpha] >BBN13385.1 hypothetical protein Mp_6g03070 [Marchantia polymorpha subsp. ruderalis] >BBN13386.1 hypothetical protein Mp_6g03080 [Marchantia polymorpha subsp. ruderalis]			[A0A176VKB8_MARPO|diamond]SubName: Full=Uncharacterized protein {ECO:0000313|EMBL:OAE21374.1};
Mp5g10760		Dw	2.63e-10	6.64e-09	-4.79893	GO:0005886///plasma membrane+++GO:0009705///plant-type vacuole membrane+++GO:0016021///integral component of membrane	GO:0015112///nitrate transmembrane transporter activity	GO:0015706///nitrate transport+++GO:0042128///nitrate assimilation+++GO:0071249///cellular response to nitrate	00910///Nitrogen metabolism	COG2223///Nitrate/nitrite transporter		>OAE31497.1 hypothetical protein AXG93_1670s1150 [Marchantia polymorpha subsp. ruderalis]	XM_002966220.2 PREDICTED: Selaginella moellendorffii high affinity nitrate transporter 2.4 (LOC9652388), mRNA		[NRT21_ORYSJ|diamond]RecName: Full=High-affinity nitrate transporter 2.1; Short=OsNRT2.1;
Mp4g09300	MpLEAL1	Dw	4.26e-05	0.000445511	-4.79013							>OAE24841.1 hypothetical protein AXG93_4242s1130 [Marchantia polymorpha subsp. ruderalis] >PTQ31377.1 hypothetical protein MARPO_0112s0030 [Marchantia polymorpha] >BBN08153.1 hypothetical protein Mp_4g09300 [Marchantia polymorpha subsp. ruderalis]			[A0A176VWW7_MARPO|diamond]SubName: Full=Uncharacterized protein {ECO:0000313|EMBL:OAE24841.1};
Mp3g22190	MpCYP829-like27	Dw	0.00233006	0.0144436	-4.78098	GO:0005789///endoplasmic reticulum membrane+++GO:0016020///membrane+++GO:0016021///integral component of membrane	GO:0005506///iron ion binding+++GO:0016709///oxidoreductase activity, acting on paired donors, with incorporation or reduction of molecular oxygen, NAD(P)H as one donor, and incorporation of one atom of oxygen+++GO:0016711///flavonoid 3'-monooxygenase activity+++GO:0020037///heme binding	GO:0009733///response to auxin+++GO:0009813///flavonoid biosynthetic process	00941///Flavonoid biosynthesis+++00944///Flavone and flavonol biosynthesis		KOG0156///Cytochrome P450 CYP2 subfamily	>OAE31910.1 hypothetical protein AXG93_2832s1000 [Marchantia polymorpha subsp. ruderalis]		G2-like///G2-like	[F3PH_ARATH|diamond]RecName: Full=Flavonoid 3'-monooxygenase; EC=1.14.14.82; AltName: Full=Cytochrome P450 75B1; AltName: Full=Flavonoid 3'-hydroxylase; Short=AtF3'H; AltName: Full=Protein TRANSPARENT TESTA 7;
Mp7g03010		Dw	2.17e-09	4.87e-08	-4.77359		GO:0004540///ribonuclease activity+++GO:0008061///chitin binding	GO:0042742///defense response to bacterium+++GO:0050832///defense response to fungus	00520///Amino sugar and nucleotide sugar metabolism+++04016///MAPK signaling pathway - plant		KOG4742///Predicted chitinase	>PTQ26861.1 hypothetical protein MARPO_0307s0003 [Marchantia polymorpha] >BBN16044.1 hypothetical protein Mp_7g03010 [Marchantia polymorpha subsp. ruderalis]			[HEVE_HEVBR|diamond]RecName: Full=Pro-hevein; AltName: Full=Major hevein; Contains: RecName: Full=Hevein; AltName: Allergen=Hev b 6; Contains: RecName: Full=Win-like protein; Flags: Precursor;
Mp8g05300	MpAMT1.5	Dw	0.00247898	0.0151992	-4.73248	GO:0005887///integral component of plasma membrane	GO:0008519///ammonium transmembrane transporter activity	GO:0015696///ammonium transport+++GO:0072488///ammonium transmembrane transport		COG0004///Ammonia permease	KOG0682///Ammonia permease	>AMY27797.1 ammonium transporter [Marchantia polymorpha] >PTQ34304.1 hypothetical protein MARPO_0081s0031 [Marchantia polymorpha] >BBN18765.1 hypothetical protein Mp_8g05300 [Marchantia polymorpha subsp. ruderalis]	KU975451.1 Marchantia polymorpha ammonium transporter (AMT1;1) mRNA, complete cds	GRAS///GRAS	[AMT12_SOLLC|diamond]RecName: Full=Ammonium transporter 1 member 2; AltName: Full=LeAMT1;2;
Mp2g18440	MpCYP829-like12	Dw	5.44e-62	2.8e-59	-4.71431	GO:0016021///integral component of membrane	GO:0004497///monooxygenase activity+++GO:0005506///iron ion binding+++GO:0016705///oxidoreductase activity, acting on paired donors, with incorporation or reduction of molecular oxygen+++GO:0020037///heme binding				KOG0156///Cytochrome P450 CYP2 subfamily	>OAE25562.1 hypothetical protein AXG93_2022s1130 [Marchantia polymorpha subsp. ruderalis]		MYB///MYB	[C7150_PRUMU|diamond]RecName: Full=Cytochrome P450 71AU50 {ECO:0000303|PubMed:25015725}; EC=1.14.-.- {ECO:0000305};
Mp3g17370		Dw	0.00468317	0.0259457	-4.7127	GO:0016021///integral component of membrane			03040///Spliceosome			>PTQ40552.1 hypothetical protein MARPO_0039s0057 [Marchantia polymorpha] >BBN05972.1 hypothetical protein Mp_3g17370 [Marchantia polymorpha subsp. ruderalis]			[A0A2R6X385_MARPO|diamond]SubName: Full=Uncharacterized protein {ECO:0000313|EMBL:PTQ40552.1};
Mp6g02670	MpNAC8	Dw	0.00233549	0.0144673	-4.68366	GO:0005634///nucleus	GO:0003677///DNA binding+++GO:0003700///DNA-binding transcription factor activity	GO:0009908///flower development				>OAE27151.1 hypothetical protein AXG93_4666s1220 [Marchantia polymorpha subsp. ruderalis]		NAC///NAC	[NAC35_ARATH|diamond]RecName: Full=NAC domain-containing protein 35 {ECO:0000303|PubMed:15029955}; Short=ANAC035 {ECO:0000303|PubMed:15029955}; AltName: Full=Protein LONG VEGETATIVE PHASE 1 {ECO:0000303|PubMed:17653269}; Short=AtLOV1 {ECO:0000303|PubMed:17653269};
Mp6g07540	MpDHN1	Dw	4.15e-05	0.000435735	-4.6707			GO:0009415///response to water				>AKP99403.1 putative dehydrin [Marchantia polymorpha] >PTQ38134.1 hypothetical protein MARPO_0053s0068 [Marchantia polymorpha] >BBN13932.1 hypothetical protein Mp_6g07540 [Marchantia polymorpha subsp. ruderalis]	KM975351.1 Marchantia polymorpha putative dehydrin (DHN1) mRNA, complete cds		[A0A0N7CZQ6_MARPO|diamond]SubName: Full=Putative dehydrin {ECO:0000313|EMBL:AKP99403.1};
Mp5g03190		Dw	0.00375468	0.0215649	-4.66864			GO:0006629///lipid metabolic process				>OAE29755.1 hypothetical protein AXG93_3884s1510 [Marchantia polymorpha subsp. ruderalis]			[A0A176WBZ0_MARPO|diamond]RecName: Full=Lipase_3 domain-containing protein {ECO:0000259|Pfam:PF01764};
Mp5g05120	MpLEAL6	Dw	0.00431554	0.0242905	-4.65487							>OAE28454.1 hypothetical protein AXG93_115s1440 [Marchantia polymorpha subsp. ruderalis] >PTQ43011.1 hypothetical protein MARPO_0027s0114 [Marchantia polymorpha] >BBN10623.1 hypothetical protein Mp_5g05120 [Marchantia polymorpha subsp. ruderalis]			[A0A176W623_MARPO|diamond]SubName: Full=Uncharacterized protein {ECO:0000313|EMBL:OAE28454.1};
Mp3g04490		Dw	2.18e-05	0.0002438	-4.64382	GO:0016021///integral component of membrane						>PTQ43978.1 hypothetical protein MARPO_0022s0082 [Marchantia polymorpha] >BBN04426.1 hypothetical protein Mp_3g04490 [Marchantia polymorpha subsp. ruderalis]			[PM19L_ORYSJ|diamond]RecName: Full=Membrane protein PM19L {ECO:0000305}; AltName: Full=PM19-like protein 1 {ECO:0000303|PubMed:26505346}; Short=OsPM19L1 {ECO:0000303|PubMed:26505346};
Mp2g26450	MpLEA-like9	Dw	0.00728091	0.0374539	-4.6335							>OAE28128.1 hypothetical protein AXG93_638s1160 [Marchantia polymorpha subsp. ruderalis] >PTQ43344.1 hypothetical protein MARPO_0025s0039 [Marchantia polymorpha] >BBN03791.1 hypothetical protein Mp_2g26450 [Marchantia polymorpha subsp. ruderalis]			[A0A176W525_MARPO|diamond]SubName: Full=Uncharacterized protein {ECO:0000313|EMBL:OAE28128.1};
Mp4g18620		Dw	0.000381278	0.00308677	-4.63344	GO:0016021///integral component of membrane+++GO:0031969///chloroplast membrane						>PTQ40288.1 hypothetical protein MARPO_0041s0144 [Marchantia polymorpha] >BBN09297.1 hypothetical protein Mp_4g18620 [Marchantia polymorpha subsp. ruderalis]	AY034891.1 Tortula ruralis early light-inducible protein ELIPB mRNA, complete cds	HSF///HSF	[ELI5_HORVU|diamond]RecName: Full=High molecular mass early light-inducible protein HV58, chloroplastic; Short=ELIP; Flags: Precursor;
Mp8g13560		Dw	0.00057199	0.00435259	-4.62612	GO:0005576///extracellular region	GO:0008289///lipid binding	GO:0006869///lipid transport				>OAE21565.1 hypothetical protein AXG93_1478s1080 [Marchantia polymorpha subsp. ruderalis] >PTQ26526.1 hypothetical protein MARPO_1171s0001 [Marchantia polymorpha] >BBN19776.1 hypothetical protein Mp_8g13560 [Marchantia polymorpha subsp. ruderalis]			[A0A176VNK7_MARPO|diamond]SubName: Full=Uncharacterized protein {ECO:0000313|EMBL:OAE21565.1};
Mp6g13560	MpPOD139	Dw	5.96e-10	1.43e-08	-4.62225	GO:0005576///extracellular region	GO:0004601///peroxidase activity+++GO:0020037///heme binding+++GO:0046872///metal ion binding	GO:0006979///response to oxidative stress+++GO:0042744///hydrogen peroxide catabolic process	00940///Phenylpropanoid biosynthesis			>PTQ39016.1 hypothetical protein MARPO_0047s0008 [Marchantia polymorpha] >BBN14677.1 hypothetical protein Mp_6g13560 [Marchantia polymorpha subsp. ruderalis]		NAC///NAC	[PER5_VITVI|diamond]RecName: Full=Peroxidase 5 {ECO:0000250|UniProtKB:P22195}; EC=1.11.1.7; Flags: Precursor;
XLOC_014819		Dw	0.00198256	0.0125978	-4.59545		GO:0009976///tocopherol cyclase activity					>OAE34858.1 hypothetical protein AXG93_2528s2270 [Marchantia polymorpha subsp. ruderalis]			[A0A176WNX0_MARPO|diamond]SubName: Full=Uncharacterized protein {ECO:0000313|EMBL:OAE34858.1};
Mp2g01350		Dw	8.7e-07	1.28e-05	-4.5954							>OAE24869.1 hypothetical protein AXG93_2931s1110 [Marchantia polymorpha subsp. ruderalis] >PTQ42691.1 hypothetical protein MARPO_0028s0017 [Marchantia polymorpha] >BBN00705.1 hypothetical protein Mp_2g01350 [Marchantia polymorpha subsp. ruderalis]			[A0A176VVN9_MARPO|diamond]SubName: Full=Uncharacterized protein {ECO:0000313|EMBL:OAE24869.1};
Mp2g09420		Dw	5.7e-21	4.15e-19	-4.57554	GO:0016021///integral component of membrane						>OAE27190.1 hypothetical protein AXG93_4009s1210 [Marchantia polymorpha subsp. ruderalis]			[A0A176W2D0_MARPO|diamond]SubName: Full=Uncharacterized protein {ECO:0000313|EMBL:OAE27190.1};
Mp6g07560	MpLEA-like48	Dw	0.000157417	0.00142015	-4.50558							>OAE18515.1 hypothetical protein AXG93_625s1040 [Marchantia polymorpha subsp. ruderalis]			[A0A176VF04_MARPO|diamond]SubName: Full=Uncharacterized protein {ECO:0000313|EMBL:OAE18515.1};
Mp4g09230		Dw	4.48e-07	6.93e-06	-4.48523	GO:0009507///chloroplast	GO:0080030///methyl indole-3-acetate esterase activity+++GO:0080031///methyl salicylate esterase activity+++GO:0080032///methyl jasmonate esterase activity	GO:0009694///jasmonic acid metabolic process+++GO:0009696///salicylic acid metabolic process				>PTQ31367.1 hypothetical protein MARPO_0112s0023 [Marchantia polymorpha] >BBN08143.1 hypothetical protein Mp_4g09230 [Marchantia polymorpha subsp. ruderalis]			[MES11_ARATH|diamond]RecName: Full=Putative methylesterase 11, chloroplastic; Short=AtMES11; EC=3.1.1.-; Flags: Precursor;
Mp1g01170	MpLEA-like2	Dw	0.00507252	0.0276681	-4.44216	GO:0016021///integral component of membrane					KOG2886///Uncharacterized conserved protein	>PTQ42630.1 hypothetical protein MARPO_0029s0129 [Marchantia polymorpha] >BBM96853.1 hypothetical protein Mp_1g01170 [Marchantia polymorpha subsp. ruderalis]			[A0A2R6X943_MARPO|diamond]RecName: Full=DUF4149 domain-containing protein {ECO:0000259|Pfam:PF13664};
Mp2g01360		Dw	0.000112979	0.0010586	-4.43723							>OAE24868.1 hypothetical protein AXG93_2931s1100 [Marchantia polymorpha subsp. ruderalis]			[A0A176VVN3_MARPO|diamond]SubName: Full=Uncharacterized protein {ECO:0000313|EMBL:OAE24868.1};
Mp1g24800		Dw	0.000151594	0.00137451	-4.42248		GO:0004556///alpha-amylase activity+++GO:0005509///calcium ion binding+++GO:0103025///alpha-amylase activity (releasing maltohexaose)	GO:0005975///carbohydrate metabolic process	00500///Starch and sucrose metabolism		KOG0471///Alpha-amylase	>OAE27458.1 hypothetical protein AXG93_3911s1400 [Marchantia polymorpha subsp. ruderalis] >PTQ36767.1 hypothetical protein MARPO_0061s0041 [Marchantia polymorpha] >BBM99917.1 hypothetical protein Mp_1g24800 [Marchantia polymorpha subsp. ruderalis]	XM_031642198.1 PREDICTED: Nymphaea colorata alpha-amylase-like (LOC116262711), mRNA	ERF///ERF	[AMY2_HORVU|diamond]RecName: Full=Alpha-amylase type B isozyme; EC=3.2.1.1 {ECO:0000250|UniProtKB:P00693}; AltName: Full=1,4-alpha-D-glucan glucanohydrolase; AltName: Full=AMY2-2; AltName: Full=High pI alpha-amylase; Flags: Precursor;
Mp3g16700	MpABCG16	Dw	3.17e-09	6.94e-08	-4.40839	GO:0005886///plasma membrane+++GO:0016021///integral component of membrane	GO:0005524///ATP binding+++GO:0042626///ATPase activity, coupled to transmembrane movement of substances	GO:0009624///response to nematode+++GO:0010208///pollen wall assembly	02010///ABC transporters	COG1131///ABC-type multidrug transport system, ATPase component	KOG0061///Transporter, ABC superfamily (Breast cancer resistance protein)	>OAE20292.1 hypothetical protein AXG93_4888s1000 [Marchantia polymorpha subsp. ruderalis]		Nin-like///Nin-like	[AB1G_ARATH|diamond]RecName: Full=ABC transporter G family member 1; Short=ABC transporter ABCG.1; Short=AtABCG1; AltName: Full=White-brown complex homolog protein 1; Short=AtWBC1;
Mp2g02010	MpLEA-like7	Dw	0.000909304	0.0064654	-4.38653							>OAE28861.1 hypothetical protein AXG93_684s1410 [Marchantia polymorpha subsp. ruderalis] >PTQ30052.1 hypothetical protein MARPO_0130s0009 [Marchantia polymorpha] >BBN00775.1 hypothetical protein Mp_2g02010 [Marchantia polymorpha subsp. ruderalis]			[A0A176W8C0_MARPO|diamond]SubName: Full=Uncharacterized protein {ECO:0000313|EMBL:OAE28861.1};
Mp3g08260	MpLEA-like14	Dw	0.00101024	0.00706032	-4.33651							>OAE20750.1 hypothetical protein AXG93_2269s1110 [Marchantia polymorpha subsp. ruderalis] >PTQ48309.1 hypothetical protein MARPO_0006s0300 [Marchantia polymorpha] >BBN04858.1 hypothetical protein Mp_3g08260 [Marchantia polymorpha subsp. ruderalis]			[A0A176VIP7_MARPO|diamond]SubName: Full=Uncharacterized protein {ECO:0000313|EMBL:OAE20750.1};
Mp3g09250		Dw	0.000170226	0.00151745	-4.29368							>PTQ33901.1 hypothetical protein MARPO_0085s0104 [Marchantia polymorpha] >BBN04978.1 hypothetical protein Mp_3g09250 [Marchantia polymorpha subsp. ruderalis]			[A0A2R6WJ98_MARPO|diamond]SubName: Full=Uncharacterized protein {ECO:0000313|EMBL:PTQ33901.1};
Mp4g05730	MpLEA-like18	Dw	3.98e-06	5.16e-05	-4.28396							>OAE20459.1 hypothetical protein AXG93_4698s1090 [Marchantia polymorpha subsp. ruderalis]			[A0A176VHP3_MARPO|diamond]SubName: Full=Uncharacterized protein {ECO:0000313|EMBL:OAE20459.1};
Mp3g05900		Dw	0.00928516	0.0456475	-4.2816							>PTQ48022.1 hypothetical protein MARPO_0006s0061 [Marchantia polymorpha] >BBN04585.1 hypothetical protein Mp_3g05900 [Marchantia polymorpha subsp. ruderalis]			[A0A2R6XPI5_MARPO|diamond]SubName: Full=Uncharacterized protein {ECO:0000313|EMBL:PTQ48022.1};
Mp2g18430	MpCYP829-like11	Dw	2.2e-10	5.66e-09	-4.26464	GO:0016021///integral component of membrane	GO:0004497///monooxygenase activity+++GO:0005506///iron ion binding+++GO:0016705///oxidoreductase activity, acting on paired donors, with incorporation or reduction of molecular oxygen+++GO:0020037///heme binding				KOG0156///Cytochrome P450 CYP2 subfamily	>OAE25561.1 hypothetical protein AXG93_2022s1120 [Marchantia polymorpha subsp. ruderalis] >PTQ28011.1 hypothetical protein MARPO_0177s0022 [Marchantia polymorpha] >BBN02825.1 hypothetical protein Mp_2g18430 [Marchantia polymorpha subsp. ruderalis]			[C71A9_SOYBN|diamond]RecName: Full=Cytochrome P450 71A9; EC=1.14.-.-; AltName: Full=Cytochrome P450 CP1;
Mp2g12510		Dw	3.57e-05	0.000379572	-4.26367							>PTQ43249.1 hypothetical protein MARPO_0026s0120 [Marchantia polymorpha] >BBN02071.1 hypothetical protein Mp_2g12510 [Marchantia polymorpha subsp. ruderalis]+++>PTQ43250.1 hypothetical protein MARPO_0026s0120 [Marchantia polymorpha] >BBN02072.1 hypothetical protein Mp_2g12510 [Marchantia polymorpha subsp. ruderalis]			[A0A2R6XAV6_MARPO|diamond]SubName: Full=Uncharacterized protein {ECO:0000313|EMBL:PTQ43250.1};+++[A0A2R6XB02_MARPO|diamond]SubName: Full=Uncharacterized protein {ECO:0000313|EMBL:PTQ43249.1};
Mp3g02290		Dw	1.7e-07	2.84e-06	-4.18827							>OAE20231.1 hypothetical protein AXG93_3960s1220 [Marchantia polymorpha subsp. ruderalis]			[A0A176VIT5_MARPO|diamond]SubName: Full=Uncharacterized protein {ECO:0000313|EMBL:OAE20231.1};
Mp6g03670	MpBHLH5	Dw	0.00229805	0.0142846	-4.18519		GO:0046983///protein dimerization activity					>OAE31057.1 hypothetical protein AXG93_4031s1070 [Marchantia polymorpha subsp. ruderalis] >PTQ41380.1 hypothetical protein MARPO_0035s0146 [Marchantia polymorpha] >PTQ41381.1 hypothetical protein MARPO_0035s0146 [Marchantia polymorpha] >PTQ41382.1 hypothetical protein MARPO_0035s0146 [Marchantia polymorpha] >BBN13460.1 hypothetical protein Mp_6g03670 [Marchantia polymorpha subsp. ruderalis]		bHLH///bHLH	[A0A176WD64_MARPO|diamond]RecName: Full=BHLH domain-containing protein {ECO:0000259|PROSITE:PS50888};
Mp5g23710	MpLEA1	Dw	0.00614475	0.0324634	-4.17407							>PTQ46686.1 hypothetical protein MARPO_0010s0085 [Marchantia polymorpha] >BAJ78281.1 LEA protein group 3 [Marchantia polymorpha] >BBN12888.1 hypothetical protein Mp_5g23710 [Marchantia polymorpha subsp. ruderalis]	AB616673.1 Marchantia polymorpha MpLEA1 mRNA for LEA protein group 3, complete cds		[E9RJN2_MARPO|diamond]SubName: Full=LEA protein group 3 {ECO:0000313|EMBL:BAJ78281.1};
Mp7g15340		Dw	0.00269939	0.0163435	-4.16586							>OAE20559.1 hypothetical protein AXG93_3873s1170 [Marchantia polymorpha subsp. ruderalis] >PTQ47140.1 hypothetical protein MARPO_0009s0218 [Marchantia polymorpha] >BBN17534.1 hypothetical protein Mp_7g15340 [Marchantia polymorpha subsp. ruderalis]			[LE19A_HORVU|diamond]RecName: Full=Late embryogenesis abundant protein B19.1A; Short=B19.1;
Mp3g09260		Dw	5.28e-05	0.000538717	-4.15269	GO:0005618///cell wall+++GO:0005739///mitochondrion+++GO:0005774///vacuolar membrane+++GO:0031305///integral component of mitochondrial inner membrane	GO:0003729///mRNA binding+++GO:0005315///inorganic phosphate transmembrane transporter activity	GO:0009651///response to salt stress+++GO:0035435///phosphate ion transmembrane transport+++GO:1990547///mitochondrial phosphate ion transmembrane transport			KOG0767///Mitochondrial phosphate carrier protein	>PTQ33900.1 hypothetical protein MARPO_0085s0103 [Marchantia polymorpha] >BBN04979.1 hypothetical protein Mp_3g09260 [Marchantia polymorpha subsp. ruderalis]			[MPCP3_ARATH|diamond]RecName: Full=Mitochondrial phosphate carrier protein 3, mitochondrial; AltName: Full=Mitochondrial phosphate transporter 3; Short=MPT3; AltName: Full=Phosphate transporter 3;1; Flags: Precursor;
Mp3g22160	MpCE13.2	Dw	4.2e-07	6.54e-06	-4.12636	GO:0005576///extracellular region+++GO:0009505///plant-type cell wall	GO:0052793///pectin acetylesterase activity	GO:0071555///cell wall organization			KOG4287///Pectin acetylesterase and similar proteins	>OAE35548.1 hypothetical protein AXG93_1305s1000 [Marchantia polymorpha subsp. ruderalis]		bHLH///bHLH	[PAE3_ARATH|diamond]RecName: Full=Pectin acetylesterase 3 {ECO:0000303|PubMed:25115560}; EC=3.1.1.- {ECO:0000305}; Flags: Precursor;
Mp3g10670		Dw	0.000168699	0.00150681	-4.12081							>OAE35197.1 hypothetical protein AXG93_1550s1030 [Marchantia polymorpha subsp. ruderalis] >PTQ40961.1 hypothetical protein MARPO_0037s0129 [Marchantia polymorpha] >BBN05143.1 hypothetical protein Mp_3g10670 [Marchantia polymorpha subsp. ruderalis]			[A0A176WQ15_MARPO|diamond]SubName: Full=Uncharacterized protein {ECO:0000313|EMBL:OAE35197.1};
Mp2g12650	MpMFT	Dw	2.26e-10	5.78e-09	-4.12029	GO:0005634///nucleus+++GO:0005737///cytoplasm		GO:0009737///response to abscisic acid+++GO:0009738///abscisic acid-activated signaling pathway+++GO:0010030///positive regulation of seed germination			KOG3346///Phosphatidylethanolamine binding protein	>OAE20906.1 hypothetical protein AXG93_3256s1530 [Marchantia polymorpha subsp. ruderalis] >PTQ43233.1 hypothetical protein MARPO_0026s0106 [Marchantia polymorpha] >PTQ43234.1 hypothetical protein MARPO_0026s0106 [Marchantia polymorpha] >BBN02086.1 hypothetical protein Mp_2g12650 [Marchantia polymorpha subsp. ruderalis] >BBN02087.1 hypothetical protein Mp_2g12650 [Marchantia polymorpha subsp. ruderalis]		Nin-like///Nin-like	[MFT_ARATH|diamond]RecName: Full=Protein MOTHER of FT and TFL1;
Mp1g04960		Dw	2.25e-05	0.000250186	-4.11093	GO:0000326///protein storage vacuole+++GO:0005576///extracellular region+++GO:0005783///endoplasmic reticulum+++GO:0005789///endoplasmic reticulum membrane+++GO:0005886///plasma membrane+++GO:0016021///integral component of membrane+++GO:0032586///protein storage vacuole membrane		GO:0006623///protein targeting to vacuole+++GO:0071456///cellular response to hypoxia				>PTQ48469.1 hypothetical protein MARPO_0005s0112 [Marchantia polymorpha] >PTQ48470.1 hypothetical protein MARPO_0005s0113 [Marchantia polymorpha] >BBM97338.1 hypothetical protein Mp_1g04960 [Marchantia polymorpha subsp. ruderalis] >BBM97339.1 hypothetical protein Mp_1g04970 [Marchantia polymorpha subsp. ruderalis]			[SRC2_ARATH|diamond]RecName: Full=Protein SRC2 homolog {ECO:0000305}; Short=AtSRC2 {ECO:0000303|PubMed:16227454};
Mp6g09570		Dw	0.00202281	0.0128264	-4.09473							>PTQ28883.1 hypothetical protein MARPO_0152s0001 [Marchantia polymorpha] >BBN14182.1 hypothetical protein Mp_6g09570 [Marchantia polymorpha subsp. ruderalis]			[A0A2R6W4V0_MARPO|diamond]SubName: Full=Uncharacterized protein {ECO:0000313|EMBL:PTQ28883.1};
Mp3g06710		Dw	0.00140371	0.00939407	-4.09034							>OAE28178.1 hypothetical protein AXG93_2515s1160 [Marchantia polymorpha subsp. ruderalis]			[A0A176W574_MARPO|diamond]SubName: Full=Uncharacterized protein {ECO:0000313|EMBL:OAE28178.1};
Mpzg01370		Dw	0.000254339	0.00215715	-4.06859	GO:0005576///extracellular region	GO:0004601///peroxidase activity+++GO:0020037///heme binding+++GO:0046872///metal ion binding	GO:0006979///response to oxidative stress+++GO:0042744///hydrogen peroxide catabolic process	00940///Phenylpropanoid biosynthesis			>OAE35546.1 hypothetical protein AXG93_4024s1000 [Marchantia polymorpha subsp. ruderalis] >PTQ31568.1 hypothetical protein MARPO_0109s0003 [Marchantia polymorpha] >BBN20782.1 hypothetical protein Mp_zg01370 [Marchantia polymorpha subsp. ruderalis]		NAC///NAC	[PER5_VITVI|diamond]RecName: Full=Peroxidase 5 {ECO:0000250|UniProtKB:P22195}; EC=1.11.1.7; Flags: Precursor;
Mp2g00600	MpAMT2.1	Dw	0.00322638	0.0190231	-4.05411	GO:0005887///integral component of plasma membrane	GO:0008519///ammonium transmembrane transporter activity	GO:0019740///nitrogen utilization		COG0004///Ammonia permease	KOG0682///Ammonia permease	>AMY26911.1 ammonium transporter [Marchantia polymorpha] >PTQ42779.1 hypothetical protein MARPO_0028s0091 [Marchantia polymorpha] >BBN00618.1 hypothetical protein Mp_2g00600 [Marchantia polymorpha subsp. ruderalis]	KU981302.1 Marchantia polymorpha ammonium transporter (AMT2;1) mRNA, complete cds	B3///B3	[AMT32_ORYSJ|diamond]RecName: Full=Ammonium transporter 3 member 2; Short=OsAMT3;2;
Mp3g15260		Dw	1.13e-05	0.000133927	-4.00649							>PTQ48884.1 hypothetical protein MARPO_0004s0146 [Marchantia polymorpha] >BBN05697.1 hypothetical protein Mp_3g15260 [Marchantia polymorpha subsp. ruderalis]			[A0A2R6XS06_MARPO|diamond]RecName: Full=VOC domain-containing protein {ECO:0000259|PROSITE:PS51819};
Mp6g21430	Mp1R-MYB18	Dw	1.8e-07	2.98e-06	-3.99882							>OAE29498.1 hypothetical protein AXG93_1433s1160 [Marchantia polymorpha subsp. ruderalis]		MYB_related///MYB_related	[A0A176W8Q5_MARPO|diamond]SubName: Full=Uncharacterized protein {ECO:0000313|EMBL:OAE29498.1};
Mp4g19390		Dw	7.7e-08	1.35e-06	-3.96955	GO:0005737///cytoplasm	GO:0004471///malate dehydrogenase (decarboxylating) (NAD+) activity+++GO:0004473///malate dehydrogenase (decarboxylating) (NADP+) activity+++GO:0008948///oxaloacetate decarboxylase activity+++GO:0046872///metal ion binding+++GO:0051287///NAD binding		00620///Pyruvate metabolism+++00710///Carbon fixation in photosynthetic organisms+++01200///Carbon metabolism	COG0281///Malic enzyme	KOG1257///NADP+-dependent malic enzyme	>OAE29397.1 hypothetical protein AXG93_2090s1030 [Marchantia polymorpha subsp. ruderalis]	XM_021420291.1 PREDICTED: Herrania umbratica NADP-dependent malic enzyme (LOC110410543), transcript variant X1, mRNA	MYB_related///MYB_related	[MAOX_VITVI|diamond]RecName: Full=NADP-dependent malic enzyme; Short=NADP-ME; EC=1.1.1.40;
Mp3g12670		Dw	0.00618032	0.0326417	-3.96315	GO:0016021///integral component of membrane						>PTQ38601.1 hypothetical protein MARPO_0050s0060 [Marchantia polymorpha] >BBN05386.1 hypothetical protein Mp_3g12670 [Marchantia polymorpha subsp. ruderalis]			[A0A2R6WXL8_MARPO|diamond]SubName: Full=Uncharacterized protein {ECO:0000313|EMBL:PTQ38601.1};
XLOC_005899		Dw	7.24e-10	1.72e-08	-3.95464	GO:0005576///extracellular region+++GO:0005618///cell wall+++GO:0005773///vacuole	GO:0004185///serine-type carboxypeptidase activity				KOG1282///Serine carboxypeptidases (lysosomal cathepsin A)	>OAE35202.1 hypothetical protein AXG93_1550s1080 [Marchantia polymorpha subsp. ruderalis]	XM_030609417.1 PREDICTED: Syzygium oleosum serine carboxypeptidase-like 42 (LOC115684615), mRNA	C3H///C3H	[SCP42_ARATH|diamond]RecName: Full=Serine carboxypeptidase-like 42; EC=3.4.16.-; Flags: Precursor;
Mp6g17690		Dw	1.32e-37	2.51e-35	-3.93811	GO:0005737///cytoplasm	GO:0003746///translation elongation factor activity+++GO:0003924///GTPase activity+++GO:0005525///GTP binding		03013///Nucleocytoplasmic transport	COG5256///Translation elongation factor EF-1alpha (GTPase)	KOG0052///Translation elongation factor EF-1 alpha/Tu	>OAE30857.1 hypothetical protein AXG93_2615s1120 [Marchantia polymorpha subsp. ruderalis]	XM_004962222.4 PREDICTED: Setaria italica elongation factor 1-alpha (LOC101786823), mRNA		[EF1A_VICFA|diamond]RecName: Full=Elongation factor 1-alpha; Short=EF-1-alpha;
Mp5g00260		Dw	1.02e-12	3.54e-11	-3.89021							>PTQ34616.1 hypothetical protein MARPO_0078s0028 [Marchantia polymorpha]	AP020025.1 Marchantia polymorpha subsp. ruderalis Tak-1 DNA, unplaced-scaffold_160		[A0A2R6WL77_MARPO|diamond]RecName: Full=VOC domain-containing protein {ECO:0000259|PROSITE:PS51819};
Mp6g06100		Dw	7.42e-05	0.00072689	-3.88891	GO:0009707///chloroplast outer membrane+++GO:0034426///etioplast membrane+++GO:0046930///pore complex	GO:0015288///porin activity+++GO:0042803///protein homodimerization activity	GO:0045037///protein import into chloroplast stroma				>PTQ32549.1 hypothetical protein MARPO_0097s0034 [Marchantia polymorpha] >BBN13763.1 hypothetical protein Mp_6g06100 [Marchantia polymorpha subsp. ruderalis]			[OEP16_PEA|diamond]RecName: Full=Outer envelope pore protein 16, chloroplastic; AltName: Full=Chloroplastic outer envelope pore protein of 16 kDa;
Mp1g27630	MpPOD6	Dw	0.00472103	0.0261312	-3.88751	GO:0005576///extracellular region+++GO:0009505///plant-type cell wall+++GO:0009506///plasmodesma	GO:0004601///peroxidase activity+++GO:0020037///heme binding+++GO:0046872///metal ion binding	GO:0006979///response to oxidative stress+++GO:0042744///hydrogen peroxide catabolic process	00940///Phenylpropanoid biosynthesis			>OAE27819.1 hypothetical protein AXG93_1881s1100 [Marchantia polymorpha subsp. ruderalis] >PTQ49639.1 hypothetical protein MARPO_0002s0115 [Marchantia polymorpha] >BBN00245.1 hypothetical protein Mp_1g27630 [Marchantia polymorpha subsp. ruderalis]		NAC///NAC	[PER56_ARATH|diamond]RecName: Full=Peroxidase 56; Short=Atperox P56; EC=1.11.1.7; AltName: Full=ATP33; Flags: Precursor;
Mp6g06870	MpERF12	Dw	0.00446882	0.0249193	-3.88336	GO:0005634///nucleus	GO:0000976///transcription regulatory region sequence-specific DNA binding+++GO:0003700///DNA-binding transcription factor activity	GO:0045893///positive regulation of transcription, DNA-templated				>PTQ38045.1 hypothetical protein MARPO_0053s0002 [Marchantia polymorpha] >BBN13843.1 hypothetical protein Mp_6g06870 [Marchantia polymorpha subsp. ruderalis]		ERF///ERF	[DRE2E_ORYSJ|diamond]RecName: Full=Dehydration-responsive element-binding protein 2E; Short=OsDREB2E;
Mp2g15320		Dw	0.00377431	0.0216436	-3.82867							>PTQ34179.1 hypothetical protein MARPO_0082s0030 [Marchantia polymorpha] >BBN02431.1 hypothetical protein Mp_2g15320 [Marchantia polymorpha subsp. ruderalis]			[A0A2R6WK21_MARPO|diamond]SubName: Full=Uncharacterized protein {ECO:0000313|EMBL:PTQ34179.1};
Mp7g12610		Dw	0.00932846	0.0457629	-3.82767	GO:0009705///plant-type vacuole membrane+++GO:0016021///integral component of membrane	GO:0005353///fructose transmembrane transporter activity+++GO:0051119///sugar transmembrane transporter activity	GO:0006995///cellular response to nitrogen starvation+++GO:0007623///circadian rhythm+++GO:0008643///carbohydrate transport+++GO:0009646///response to absence of light+++GO:0009750///response to fructose+++GO:0015755///fructose transmembrane transport+++GO:0051260///protein homooligomerization+++GO:0070417///cellular response to cold+++GO:1902334///fructose export from vacuole to cytoplasm			KOG1623///Multitransmembrane protein	>OAE34420.1 hypothetical protein AXG93_4875s1400 [Marchantia polymorpha subsp. ruderalis]		DBB///DBB	[SWT17_ARATH|diamond]RecName: Full=Bidirectional sugar transporter SWEET17 {ECO:0000303|PubMed:21107422}; Short=AtSWEET17 {ECO:0000303|PubMed:21107422}; AltName: Full=Protein SUGARS WILL EVENTUALLY BE EXPORTED TRANSPORTERS 17 {ECO:0000303|PubMed:21107422};
Mp7g13910	MpHKT	Dw	9.92e-09	2.04e-07	-3.82758	GO:0016021///integral component of membrane	GO:0008324///cation transmembrane transporter activity					>OAE21803.1 hypothetical protein AXG93_2550s1420 [Marchantia polymorpha subsp. ruderalis]			[A0A176VN05_MARPO|diamond]SubName: Full=Uncharacterized protein {ECO:0000313|EMBL:OAE21803.1};
Mp4g14830	MpLEA-like24	Dw	0.000279966	0.00234247	-3.81901
Mp6g06330	MpPR1p	Dw	0.00127534	0.00864314	-3.80357	GO:0005576///extracellular region		GO:0006952///defense response+++GO:0009607///response to biotic stimulus	04016///MAPK signaling pathway - plant+++04075///Plant hormone signal transduction+++04626///Plant-pathogen interaction	COG2340///Uncharacterized protein with SCP/PR1 domains	KOG3017///Defense-related protein containing SCP domain	>PTQ32524.1 hypothetical protein MARPO_0097s0011 [Marchantia polymorpha] >BBN13790.1 hypothetical protein Mp_6g06330 [Marchantia polymorpha subsp. ruderalis]	AP020115.1 Marchantia polymorpha subsp. ruderalis Tak-1 DNA, unplaced-scaffold_250	FAR1///FAR1	[PR13_HORVU|diamond]RecName: Full=Pathogenesis-related protein PRB1-3; AltName: Full=HV-8; AltName: Full=PR-1B; Flags: Precursor;
XLOC_002726		Dw	3.47e-08	6.6e-07	-3.772	GO:0005886///plasma membrane+++GO:0016021///integral component of membrane	GO:0015250///water channel activity			COG0580///Glycerol uptake facilitator and related permeases (Major Intrinsic Protein Family)	KOG0223///Aquaporin (major intrinsic protein family)	>OAE19081.1 hypothetical protein AXG93_4129s1120 [Marchantia polymorpha subsp. ruderalis]	XM_023687371.1 PREDICTED: Cucurbita pepo subsp. pepo aquaporin PIP2-2-like (LOC111803098), mRNA	ERF///ERF	[PIP27_MAIZE|diamond]RecName: Full=Aquaporin PIP2-7; AltName: Full=Plasma membrane intrinsic protein 2-7; AltName: Full=ZmPIP2-7; AltName: Full=ZmPIP2;7;
Mp5g21180		Dw	0.00119257	0.00815171	-3.76705		GO:0004842///ubiquitin-protein transferase activity+++GO:0046872///metal ion binding				KOG1812///Predicted E3 ubiquitin ligase	>PTQ37333.1 hypothetical protein MARPO_0058s0100 [Marchantia polymorpha] >BBN12573.1 hypothetical protein Mp_5g21180 [Marchantia polymorpha subsp. ruderalis]		C3H///C3H	[A0A2R6WU05_MARPO|diamond]SubName: Full=Uncharacterized protein {ECO:0000313|EMBL:PTQ37333.1};
Mp2g18170	MpCupin39	Dw	0.000265253	0.00223391	-3.76538	GO:0005618///cell wall+++GO:0048046///apoplast	GO:0030145///manganese ion binding					>PTQ27018.1 hypothetical protein MARPO_0242s0002 [Marchantia polymorpha] >PTQ27260.1 hypothetical protein MARPO_0210s0002 [Marchantia polymorpha] >BBN02793.1 hypothetical protein Mp_2g18170 [Marchantia polymorpha subsp. ruderalis]		bZIP///bZIP	[GL93_ORYSJ|diamond]RecName: Full=Germin-like protein 9-3; Flags: Precursor;
Mp2g01920	MpCupin15	Dw	8.85e-06	0.0001073	-3.76032	GO:0005618///cell wall+++GO:0009505///plant-type cell wall+++GO:0009506///plasmodesma+++GO:0048046///apoplast	GO:0030145///manganese ion binding	GO:0010497///plasmodesmata-mediated intercellular transport+++GO:2000280///regulation of root development				>PTQ27876.1 hypothetical protein MARPO_0180s0001 [Marchantia polymorpha] >BBN00765.1 hypothetical protein Mp_2g01920 [Marchantia polymorpha subsp. ruderalis]		bZIP///bZIP	[GL24_ARATH|diamond]RecName: Full=Germin-like protein subfamily 2 member 4; Flags: Precursor;
Mp1g27140		Dw	5.2e-07	7.97e-06	-3.73422							>PTQ49692.1 hypothetical protein MARPO_0002s0164 [Marchantia polymorpha]			[A0A2R6XUA7_MARPO|diamond]SubName: Full=Uncharacterized protein {ECO:0000313|EMBL:PTQ49692.1};
Mp8g02710		Dw	0.00376369	0.0215965	-3.71896		GO:0004089///carbonate dehydratase activity+++GO:0008270///zinc ion binding		00910///Nitrogen metabolism	COG3338///Carbonic anhydrase		>PTQ46113.1 hypothetical protein MARPO_0012s0070 [Marchantia polymorpha] >BBN18468.1 hypothetical protein Mp_8g02770 [Marchantia polymorpha subsp. ruderalis]		GATA///GATA	[A0A2R6XJ29_MARPO|diamond]RecName: Full=Carbonic anhydrase {ECO:0000256|ARBA:ARBA00012925, ECO:0000256|RuleBase:RU367011}; EC=4.2.1.1 {ECO:0000256|ARBA:ARBA00012925, ECO:0000256|RuleBase:RU367011};
Mp6g13540	MpPOD137	Dw	2.43e-11	7.15e-10	-3.71594	GO:0005576///extracellular region	GO:0004601///peroxidase activity+++GO:0020037///heme binding+++GO:0046872///metal ion binding	GO:0006979///response to oxidative stress+++GO:0042744///hydrogen peroxide catabolic process	00940///Phenylpropanoid biosynthesis			>PTQ39014.1 hypothetical protein MARPO_0047s0006 [Marchantia polymorpha] >BBN14675.1 hypothetical protein Mp_6g13540 [Marchantia polymorpha subsp. ruderalis]		NAC///NAC	[PER5_VITVI|diamond]RecName: Full=Peroxidase 5 {ECO:0000250|UniProtKB:P22195}; EC=1.11.1.7; Flags: Precursor;
Mp6g13370		Dw	0.00784046	0.0398199	-3.71587							>PTQ37061.1 hypothetical protein MARPO_0059s0013 [Marchantia polymorpha] >BBN14658.1 hypothetical protein Mp_6g13370 [Marchantia polymorpha subsp. ruderalis]			[A0A2R6WTB1_MARPO|diamond]SubName: Full=Uncharacterized protein {ECO:0000313|EMBL:PTQ37061.1};
Mp7g02780		Dw	0.00155561	0.0102882	-3.71166							>OAE20735.1 hypothetical protein AXG93_154s2110 [Marchantia polymorpha subsp. ruderalis] >PTQ33460.1 hypothetical protein MARPO_0088s0009 [Marchantia polymorpha] >BBN16010.1 hypothetical protein Mp_7g02780 [Marchantia polymorpha subsp. ruderalis]			[A0A176VLB8_MARPO|diamond]SubName: Full=Uncharacterized protein {ECO:0000313|EMBL:OAE20735.1};
Mp1g03150		Dw	0.000149881	0.00136241	-3.65748							>PTQ48687.1 hypothetical protein MARPO_0005s0292 [Marchantia polymorpha] >BBM97118.1 hypothetical protein Mp_1g03150 [Marchantia polymorpha subsp. ruderalis]			[A0A2R6XRF9_MARPO|diamond]SubName: Full=Uncharacterized protein {ECO:0000313|EMBL:PTQ48687.1};
Mp5g05600		Dw	0.00548638	0.0295493	-3.64439	GO:0005618///cell wall+++GO:0016020///membrane	GO:0003885///D-arabinono-1,4-lactone oxidase activity+++GO:0016491///oxidoreductase activity+++GO:0050105///L-gulonolactone oxidase activity+++GO:0071949///FAD binding	GO:0019853///L-ascorbic acid biosynthetic process	00053///Ascorbate and aldarate metabolism+++01240///Biosynthesis of cofactors		KOG4730///D-arabinono-1, 4-lactone oxidase	>OAE23640.1 hypothetical protein AXG93_4720s1050 [Marchantia polymorpha subsp. ruderalis]		CPP///CPP	[GGLO5_ARATH|diamond]RecName: Full=L-gulonolactone oxidase 5 {ECO:0000303|PubMed:20622436}; Short=AtGulLO5 {ECO:0000303|PubMed:20622436}; EC=1.1.3.8 {ECO:0000269|PubMed:20622436}; Flags: Precursor;
Mp5g10780		Dw	0.000810387	0.00588299	-3.62996	GO:0005886///plasma membrane+++GO:0009705///plant-type vacuole membrane+++GO:0016021///integral component of membrane	GO:0015112///nitrate transmembrane transporter activity	GO:0015706///nitrate transport+++GO:0042128///nitrate assimilation+++GO:0071249///cellular response to nitrate	00910///Nitrogen metabolism	COG2223///Nitrate/nitrite transporter		>OAE31497.1 hypothetical protein AXG93_1670s1150 [Marchantia polymorpha subsp. ruderalis]	XM_002966220.2 PREDICTED: Selaginella moellendorffii high affinity nitrate transporter 2.4 (LOC9652388), mRNA		[NRT21_ORYSJ|diamond]RecName: Full=High-affinity nitrate transporter 2.1; Short=OsNRT2.1;
Mp4g05750	MpLEA-like19	Dw	0.00245477	0.0150816	-3.62446							>OAE20460.1 hypothetical protein AXG93_4698s1100 [Marchantia polymorpha subsp. ruderalis] >PTQ33574.1 hypothetical protein MARPO_0087s0016 [Marchantia polymorpha] >BBN07699.1 hypothetical protein Mp_4g05750 [Marchantia polymorpha subsp. ruderalis]			[A0A176VHW0_MARPO|diamond]SubName: Full=Uncharacterized protein {ECO:0000313|EMBL:OAE20460.1};
Mp3g25270		Dw	0.00713505	0.0368405	-3.62378	GO:0016021///integral component of membrane						>PTQ32334.1 hypothetical protein MARPO_0100s0040 [Marchantia polymorpha] >BBN06956.1 hypothetical protein Mp_3g25270 [Marchantia polymorpha subsp. ruderalis]			[A0A2R6WER3_MARPO|diamond]SubName: Full=Uncharacterized protein {ECO:0000313|EMBL:PTQ32334.1};
Mp3g13820	MpNPF17	Dw	4.34e-07	6.72e-06	-3.60391	GO:0016021///integral component of membrane	GO:0015293///symporter activity	GO:0006857///oligopeptide transport+++GO:0009611///response to wounding+++GO:0009753///response to jasmonic acid+++GO:0042128///nitrate assimilation			KOG1237///H+/oligopeptide symporter	>PTQ49065.1 hypothetical protein MARPO_0004s0289 [Marchantia polymorpha]		C3H///C3H	[PTR27_ARATH|diamond]RecName: Full=Protein NRT1/ PTR FAMILY 6.2; Short=AtNPF6.2; AltName: Full=Nitrate transporter 1.4;
Mp5g21940		Dw	7.6e-07	1.14e-05	-3.59517							>PTQ31799.1 hypothetical protein MARPO_0106s0005 [Marchantia polymorpha] >BBN12669.1 hypothetical protein Mp_5g21940 [Marchantia polymorpha subsp. ruderalis]			[A0A2R6WD66_MARPO|diamond]SubName: Full=Uncharacterized protein {ECO:0000313|EMBL:PTQ31799.1};
Mp6g08810		Dw	0.00090539	0.00644267	-3.57707	GO:0016021///integral component of membrane			00908///Zeatin biosynthesis			>PTQ36951.1 hypothetical protein MARPO_0060s0040 [Marchantia polymorpha] >BBN14094.1 hypothetical protein Mp_6g08810 [Marchantia polymorpha subsp. ruderalis]		C2H2///C2H2	[A0A2R6WSX1_MARPO|diamond]SubName: Full=Uncharacterized protein {ECO:0000313|EMBL:PTQ36951.1};
Mp6g05120	MpSAUR7	Dw	2.32e-05	0.00025734	-3.56698			GO:0009733///response to auxin				>OAE25352.1 hypothetical protein AXG93_4620s1670 [Marchantia polymorpha subsp. ruderalis]			[A0A176VYL3_MARPO|diamond]SubName: Full=Uncharacterized protein {ECO:0000313|EMBL:OAE25352.1};
XLOC_018018		Dw	0.000945987	0.00669184	-3.56432	GO:0005737///cytoplasm+++GO:0005886///plasma membrane	GO:0004672///protein kinase activity+++GO:0004674///protein serine/threonine kinase activity+++GO:0004714///transmembrane receptor protein tyrosine kinase activity+++GO:0005524///ATP binding	GO:0007165///signal transduction+++GO:0010119///regulation of stomatal movement+++GO:0046777///protein autophosphorylation+++GO:0071244///cellular response to carbon dioxide+++GO:0090333///regulation of stomatal closure+++GO:2000030///regulation of response to red or far red light	04016///MAPK signaling pathway - plant+++04075///Plant hormone signal transduction		KOG0192///Tyrosine kinase specific for activated (GTP-bound) p21cdc42Hs	>OAE18745.1 hypothetical protein AXG93_854s1050 [Marchantia polymorpha subsp. ruderalis] >PTQ36561.1 hypothetical protein MARPO_0063s0093 [Marchantia polymorpha] >BBN19151.1 hypothetical protein Mp_8g08250 [Marchantia polymorpha subsp. ruderalis]		CAMTA///CAMTA	[HT1_ARATH|diamond]RecName: Full=Serine/threonine/tyrosine-protein kinase HT1 {ECO:0000305}; EC=2.7.10.1 {ECO:0000305|PubMed:30361234}; EC=2.7.11.1 {ECO:0000255|PROSITE-ProRule:PRU00159, ECO:0000269|PubMed:16518390, ECO:0000269|PubMed:27694184, ECO:0000269|PubMed:27923039}; AltName: Full=High leaf temperature protein 1 {ECO:0000303|PubMed:16518390};
Mp4g14800	MpLEA-like22	Dw	2.79e-05	0.000303548	-3.55346							>PTQ30790.1 hypothetical protein MARPO_0119s0002 [Marchantia polymorpha] >BBN08827.1 hypothetical protein Mp_4g14800 [Marchantia polymorpha subsp. ruderalis]+++>PTQ30791.1 hypothetical protein MARPO_0119s0002 [Marchantia polymorpha] >BBN08828.1 hypothetical protein Mp_4g14800 [Marchantia polymorpha subsp. ruderalis]+++>PTQ30792.1 hypothetical protein MARPO_0119s0002 [Marchantia polymorpha] >BBN08829.1 hypothetical protein Mp_4g14800 [Marchantia polymorpha subsp. ruderalis]			[A0A2R6WAA3_MARPO|diamond]SubName: Full=Uncharacterized protein {ECO:0000313|EMBL:PTQ30790.1};+++[A0A2R6WAB3_MARPO|diamond]SubName: Full=Uncharacterized protein {ECO:0000313|EMBL:PTQ30792.1};+++[A0A2R6WAD9_MARPO|diamond]SubName: Full=Uncharacterized protein {ECO:0000313|EMBL:PTQ30791.1};
Mp6g04830	MpGCAM1	Dw	4.26e-23	3.76e-21	-3.55163	GO:0005634///nucleus	GO:0003677///DNA binding+++GO:0003700///DNA-binding transcription factor activity	GO:0007275///multicellular organism development		COG5147///Myb superfamily proteins, including transcription factors and mRNA splicing factors	KOG0048///Transcription factor, Myb superfamily	>OAE25380.1 hypothetical protein AXG93_4620s1950 [Marchantia polymorpha subsp. ruderalis] >PTQ41437.1 hypothetical protein MARPO_0034s0034 [Marchantia polymorpha] >BBN13593.1 hypothetical protein Mp_6g04830 [Marchantia polymorpha subsp. ruderalis]	XM_009411966.2 PREDICTED: Musa acuminata subsp. malaccensis transcription factor MYB36-like (LOC103992321), mRNA	MYB///MYB	[RAX3_ARATH|diamond]RecName: Full=Transcription factor RAX3; AltName: Full=Myb-related protein 84; Short=AtMYB84; AltName: Full=Protein REGULATOR OF AXILLARY MERISTEMS 3;
Mp2g25350		Dw	1.58e-41	3.85e-39	-3.53883	GO:0033573///high-affinity iron permease complex	GO:0061840///high-affinity ferrous iron transmembrane transporter activity	GO:0009405///pathogenesis+++GO:0033215///iron assimilation by reduction and transport		COG0672///High-affinity Fe2+/Pb2+ permease		>PTQ43463.1 hypothetical protein MARPO_0025s0143 [Marchantia polymorpha] >BBN03669.1 hypothetical protein Mp_2g25350 [Marchantia polymorpha subsp. ruderalis]			[FTR1_RHIO9|diamond]RecName: Full=High affinity iron permease 1 {ECO:0000303|PubMed:15158278};
Mp4g19140		Dw	0.00129263	0.00874504	-3.50514		GO:0008194///UDP-glycosyltransferase activity		00908///Zeatin biosynthesis			>PTQ28270.1 hypothetical protein MARPO_0169s0030 [Marchantia polymorpha] >BBN09359.1 hypothetical protein Mp_4g19140 [Marchantia polymorpha subsp. ruderalis]			[U73E1_STERE|diamond]RecName: Full=UDP-glycosyltransferase 73E1 {ECO:0000303|PubMed:15610349}; EC=2.4.1.- {ECO:0000305};
Mp2g05680	MpDFR-like5	Dw	2.79e-11	8.12e-10	-3.49656		GO:0016616///oxidoreductase activity, acting on the CH-OH group of donors, NAD or NADP as acceptor+++GO:0016621///cinnamoyl-CoA reductase activity	GO:0006952///defense response+++GO:0007623///circadian rhythm+++GO:0009409///response to cold+++GO:0009699///phenylpropanoid biosynthetic process+++GO:0042754///negative regulation of circadian rhythm	00940///Phenylpropanoid biosynthesis		KOG1502///Flavonol reductase/cinnamoyl-CoA reductase	>PTQ44142.1 hypothetical protein MARPO_0021s0024 [Marchantia polymorpha] >BBN01218.1 hypothetical protein Mp_2g05680 [Marchantia polymorpha subsp. ruderalis]		NAC///NAC	[CCR2_ARATH|diamond]RecName: Full=Cinnamoyl-CoA reductase 2; Short=AtCCR2; EC=1.2.1.44;
Mp6g09530	MpDIR54	Dw	0.00954674	0.0466421	-3.4951	GO:0048046///apoplast						>PTQ28885.1 hypothetical protein MARPO_0152s0003 [Marchantia polymorpha] >BBN14178.1 hypothetical protein Mp_6g09530 [Marchantia polymorpha subsp. ruderalis]	AP020158.1 Marchantia polymorpha subsp. ruderalis Tak-1 DNA, unplaced-scaffold_293		[A0A2R6W4U6_MARPO|diamond]RecName: Full=Dirigent protein {ECO:0000256|RuleBase:RU363099};
Mp3g02410		Dw	3.35e-06	4.4e-05	-3.469							>PTQ47866.1 hypothetical protein MARPO_0007s0230 [Marchantia polymorpha] >BBN04179.1 hypothetical protein Mp_3g02410 [Marchantia polymorpha subsp. ruderalis]			[A0A2R6XPB5_MARPO|diamond]SubName: Full=Uncharacterized protein {ECO:0000313|EMBL:PTQ47866.1};
Mp6g11100		Dw	0.000138603	0.0012721	-3.46585							>PTQ45103.1 hypothetical protein MARPO_0016s0149 [Marchantia polymorpha] >BBN14370.1 hypothetical protein Mp_6g11100 [Marchantia polymorpha subsp. ruderalis]			[A0A2R6XG74_MARPO|diamond]SubName: Full=Uncharacterized protein {ECO:0000313|EMBL:PTQ45103.1};
Mp7g05190		Dw	0.0011375	0.00782506	-3.4565	GO:0016021///integral component of membrane		GO:0055085///transmembrane transport				>PTQ36578.1 hypothetical protein MARPO_0062s0006 [Marchantia polymorpha] >BBN16303.1 hypothetical protein Mp_7g05190 [Marchantia polymorpha subsp. ruderalis]			[A0A2R6WRT5_MARPO|diamond]SubName: Full=Uncharacterized protein {ECO:0000313|EMBL:PTQ36578.1};
Mp4g07650		Dw	2.86e-12	9.46e-11	-3.4563							>PTQ31089.1 hypothetical protein MARPO_0115s0016 [Marchantia polymorpha] >BBN07965.1 hypothetical protein Mp_4g07650 [Marchantia polymorpha subsp. ruderalis]			[A0A2R6WB60_MARPO|diamond]SubName: Full=Uncharacterized protein {ECO:0000313|EMBL:PTQ31089.1};
Mp4g14880	MpLEA-like27	Dw	0.00103007	0.00716823	-3.44104							>PTQ30800.1 hypothetical protein MARPO_0119s0010 [Marchantia polymorpha] >BBN08836.1 hypothetical protein Mp_4g14880 [Marchantia polymorpha subsp. ruderalis]			[A0A2R6WAB5_MARPO|diamond]SubName: Full=Uncharacterized protein {ECO:0000313|EMBL:PTQ30800.1};
Mp3g16520		Dw	3.24e-55	1.21e-52	-3.42783	GO:0005783///endoplasmic reticulum+++GO:0016021///integral component of membrane	GO:0031625///ubiquitin protein ligase binding					>OAE22176.1 hypothetical protein AXG93_3271s1190 [Marchantia polymorpha subsp. ruderalis]			[A0A176VQP7_MARPO|diamond]RecName: Full=PHB domain-containing protein {ECO:0000259|SMART:SM00244};
Mp6g09540	MpDIR7	Dw	0.000606963	0.0045819	-3.39472	GO:0048046///apoplast						>PTQ28884.1 hypothetical protein MARPO_0152s0002 [Marchantia polymorpha] >PTQ44915.1 hypothetical protein MARPO_0016s0001 [Marchantia polymorpha] >BBN14179.1 hypothetical protein Mp_6g09540 [Marchantia polymorpha subsp. ruderalis] >BBN14180.1 hypothetical protein Mp_6g09550 [Marchantia polymorpha subsp. ruderalis]	AP020158.1 Marchantia polymorpha subsp. ruderalis Tak-1 DNA, unplaced-scaffold_293		[A0A2R6XFM9_MARPO|diamond]RecName: Full=Dirigent protein {ECO:0000256|RuleBase:RU363099};
Mp4g17570	MpLEA-like28	Dw	0.00075171	0.00552616	-3.38772							>OAE32175.1 hypothetical protein AXG93_1793s1050 [Marchantia polymorpha subsp. ruderalis] >PTQ40137.1 hypothetical protein MARPO_0041s0039 [Marchantia polymorpha] >BBN09149.1 hypothetical protein Mp_4g17570 [Marchantia polymorpha subsp. ruderalis]			[A0A176WIN1_MARPO|diamond]SubName: Full=Uncharacterized protein {ECO:0000313|EMBL:OAE32175.1};
Mp2g09680	MpHA9	Dw	0.00075242	0.00552912	-3.38007	GO:0005886///plasma membrane+++GO:0016021///integral component of membrane	GO:0005524///ATP binding+++GO:0008553///proton-exporting ATPase activity, phosphorylative mechanism+++GO:0016887///ATPase activity+++GO:0046872///metal ion binding	GO:0051453///regulation of intracellular pH+++GO:0120029///proton export across plasma membrane+++GO:1902600///proton transmembrane transport	00190///Oxidative phosphorylation	COG0474///Cation transport ATPase	KOG0205///Plasma membrane H+-transporting ATPase	>OAE33719.1 hypothetical protein AXG93_601s1070 [Marchantia polymorpha subsp. ruderalis]	AB697748.1 Marchantia polymorpha MpHA7 mRNA for plasma membrane H+-ATPase, complete cds	GRAS///GRAS	[PMA1_SOLLC|diamond]RecName: Full=Plasma membrane ATPase 1; EC=7.1.2.1; AltName: Full=Proton pump 1;
Mp5g17310		Dw	0.00288126	0.0172885	-3.37916	GO:0016021///integral component of membrane	GO:0015144///carbohydrate transmembrane transporter activity					>OAE34031.1 hypothetical protein AXG93_4142s1160 [Marchantia polymorpha subsp. ruderalis] >PTQ27840.1 hypothetical protein MARPO_0182s0018 [Marchantia polymorpha] >BBN12092.1 hypothetical protein Mp_5g17310 [Marchantia polymorpha subsp. ruderalis]+++>PTQ27841.1 hypothetical protein MARPO_0182s0018 [Marchantia polymorpha] >BBN12093.1 hypothetical protein Mp_5g17310 [Marchantia polymorpha subsp. ruderalis]			[A0A176WN10_MARPO|diamond]SubName: Full=Uncharacterized protein {ECO:0000313|EMBL:OAE34031.1};+++[A0A2R6W1W0_MARPO|diamond]SubName: Full=Uncharacterized protein {ECO:0000313|EMBL:PTQ27841.1};
Mp7g00660		Dw	8.7e-07	1.28e-05	-3.35503	GO:0016021///integral component of membrane						>PTQ39237.1 hypothetical protein MARPO_0046s0059 [Marchantia polymorpha] >BBN15771.1 hypothetical protein Mp_7g00660 [Marchantia polymorpha subsp. ruderalis]			[A0A2R6WZF3_MARPO|diamond]SubName: Full=Uncharacterized protein {ECO:0000313|EMBL:PTQ39237.1};
Mp7g02150		Dw	0.000139383	0.00127796	-3.32347	GO:0016021///integral component of membrane						>PTQ33530.1 hypothetical protein MARPO_0088s0072 [Marchantia polymorpha] >BBN15942.1 hypothetical protein Mp_7g02150 [Marchantia polymorpha subsp. ruderalis]			[A0A2R6WI52_MARPO|diamond]SubName: Full=Uncharacterized protein {ECO:0000313|EMBL:PTQ33530.1};
XLOC_007363		Dw	6.07e-11	1.68e-09	-3.3							>OAE24471.1 hypothetical protein AXG93_1615s1240 [Marchantia polymorpha subsp. ruderalis]			[A0A176VVS6_MARPO|diamond]SubName: Full=Uncharacterized protein {ECO:0000313|EMBL:OAE24471.1};
Mp2g01650	MpCupin13	Dw	0.0033835	0.0197424	-3.28032	GO:0005618///cell wall+++GO:0048046///apoplast	GO:0030145///manganese ion binding					>PTQ33847.1 hypothetical protein MARPO_0085s0059 [Marchantia polymorpha] >BBN05028.1 hypothetical protein Mp_3g09690 [Marchantia polymorpha subsp. ruderalis]		bZIP///bZIP	[GL93_ORYSJ|diamond]RecName: Full=Germin-like protein 9-3; Flags: Precursor;
Mp3g03390	MpCYP829-like23	Dw	2.05e-15	9.46e-14	-3.27941	GO:0005789///endoplasmic reticulum membrane+++GO:0016020///membrane+++GO:0016021///integral component of membrane	GO:0005506///iron ion binding+++GO:0016709///oxidoreductase activity, acting on paired donors, with incorporation or reduction of molecular oxygen, NAD(P)H as one donor, and incorporation of one atom of oxygen+++GO:0016711///flavonoid 3'-monooxygenase activity+++GO:0020037///heme binding	GO:0009733///response to auxin+++GO:0009813///flavonoid biosynthetic process	00941///Flavonoid biosynthesis+++00944///Flavone and flavonol biosynthesis		KOG0156///Cytochrome P450 CYP2 subfamily	>OAE31518.1 hypothetical protein AXG93_3890s1070 [Marchantia polymorpha subsp. ruderalis] >PTQ44115.1 hypothetical protein MARPO_0022s0193 [Marchantia polymorpha] >BBN04290.1 hypothetical protein Mp_3g03390 [Marchantia polymorpha subsp. ruderalis]		G2-like///G2-like	[F3PH_ARATH|diamond]RecName: Full=Flavonoid 3'-monooxygenase; EC=1.14.14.82; AltName: Full=Cytochrome P450 75B1; AltName: Full=Flavonoid 3'-hydroxylase; Short=AtF3'H; AltName: Full=Protein TRANSPARENT TESTA 7;
Mp8g07640		Dw	0.00433852	0.024374	-3.27064							>OAE23799.1 hypothetical protein AXG93_3340s1260 [Marchantia polymorpha subsp. ruderalis]			[A0A176VSH0_MARPO|diamond]SubName: Full=Uncharacterized protein {ECO:0000313|EMBL:OAE23799.1};
Mp1g26550		Dw	0.000618739	0.00465906	-3.26793	GO:0016021///integral component of membrane		GO:0009409///response to cold+++GO:0009737///response to abscisic acid+++GO:0042538///hyperosmotic salinity response		COG0401///Uncharacterized homolog of Blt101	KOG1773///Stress responsive protein	>PTQ49768.1 hypothetical protein MARPO_0002s0223 [Marchantia polymorpha] >BBN00116.1 hypothetical protein Mp_1g26550 [Marchantia polymorpha subsp. ruderalis]			[RCI2A_ARATH|diamond]RecName: Full=Hydrophobic protein RCI2A; AltName: Full=Low temperature and salt-responsive protein LTI6A;
Mp5g16060		Dw	6.38e-06	7.95e-05	-3.26246							>OAE23891.1 hypothetical protein AXG93_1217s1020 [Marchantia polymorpha subsp. ruderalis]			[A0A176VU41_MARPO|diamond]RecName: Full=DCD domain-containing protein {ECO:0000259|PROSITE:PS51222};
Mp3g10050		Dw	0.00016421	0.0014733	-3.26132							>PTQ33799.1 hypothetical protein MARPO_0085s0022 [Marchantia polymorpha]			[A0A2R6WIZ2_MARPO|diamond]SubName: Full=Uncharacterized protein {ECO:0000313|EMBL:PTQ33799.1};
Mp3g21610		Dw	0.00462841	0.0257056	-3.2537	GO:0016021///integral component of membrane	GO:0005384///manganese ion transmembrane transporter activity	GO:0030026///cellular manganese ion homeostasis				>PTQ33428.1 hypothetical protein MARPO_0089s0055 [Marchantia polymorpha] >PTQ33429.1 hypothetical protein MARPO_0089s0055 [Marchantia polymorpha] >BBN06490.1 hypothetical protein Mp_3g21610 [Marchantia polymorpha subsp. ruderalis] >BBN06491.1 hypothetical protein Mp_3g21610 [Marchantia polymorpha subsp. ruderalis]			[A0A2R6WHU0_MARPO|diamond]SubName: Full=Uncharacterized protein {ECO:0000313|EMBL:PTQ33428.1};
Mp8g01820		Dw	0.00740924	0.0379837	-3.2481	GO:0000781///chromosome, telomeric region+++GO:1990879///CST complex	GO:0003697///single-stranded DNA binding+++GO:0010521///telomerase inhibitor activity+++GO:0042162///telomeric DNA binding+++GO:0044183///protein binding involved in protein folding	GO:0000723///telomere maintenance+++GO:0009408///response to heat+++GO:0019827///stem cell population maintenance+++GO:0032211///negative regulation of telomere maintenance via telomerase+++GO:0048367///shoot system development				>PTQ36326.1 hypothetical protein MARPO_0064s0018 [Marchantia polymorpha] >BBN18347.1 hypothetical protein Mp_8g01820 [Marchantia polymorpha subsp. ruderalis]			[TEN1_ARATH|diamond]RecName: Full=CST complex subunit TEN1 {ECO:0000303|PubMed:23572541}; AltName: Full=Protein MERISTEM DISORGANIZATION 1 {ECO:0000303|PubMed:21781195}; AltName: Full=Protein telomeric pathways with STN1 homolog {ECO:0000303|PubMed:23572541};
Mp7g14140	MpSUT4	Dw	0.00238106	0.0147142	-3.23307	GO:0005773///vacuole+++GO:0005801///cis-Golgi network+++GO:0005886///plasma membrane+++GO:0005887///integral component of plasma membrane+++GO:0009705///plant-type vacuole membrane+++GO:0016020///membrane	GO:0008506///sucrose:proton symporter activity+++GO:0008515///sucrose transmembrane transporter activity	GO:0005985///sucrose metabolic process			KOG0637///Sucrose transporter and related proteins	>OAE21781.1 hypothetical protein AXG93_2550s1190 [Marchantia polymorpha subsp. ruderalis] >PTQ46995.1 hypothetical protein MARPO_0009s0099 [Marchantia polymorpha] >BBN17390.1 hypothetical protein Mp_7g14140 [Marchantia polymorpha subsp. ruderalis]		HD-ZIP///HD-ZIP	[SUC4_ARATH|diamond]RecName: Full=Sucrose transport protein SUC4; AltName: Full=Sucrose permease 4; AltName: Full=Sucrose transporter 4; AltName: Full=Sucrose-proton symporter 4;
Mp4g16610	MpPTB5	Dw	9.49e-21	6.74e-19	-3.2312	GO:0016021///integral component of membrane	GO:0005315///inorganic phosphate transmembrane transporter activity+++GO:0015293///symporter activity	GO:0006817///phosphate ion transport		COG0306///Phosphate/sulphate permeases		>AQM55164.1 sodium/phosphate symporter PTB1 [Marchantia polymorpha] >PTQ38026.1 hypothetical protein MARPO_0054s0127 [Marchantia polymorpha] >BBN09035.1 hypothetical protein Mp_4g16600 [Marchantia polymorpha subsp. ruderalis]	KX495369.1 Marchantia polymorpha sodium/phosphate symporter PTB3 (PTB3) mRNA, complete cds		[A0A176WDW8_MARPO|diamond]RecName: Full=Phosphate transporter {ECO:0000256|RuleBase:RU363058};
Mp3g24140	MpDIR48	Dw	3.11e-37	5.71e-35	-3.22467							>PTQ30656.1 hypothetical protein MARPO_0121s0010 [Marchantia polymorpha] >BBN06819.1 hypothetical protein Mp_3g24140 [Marchantia polymorpha subsp. ruderalis]			[A0A2R6W9Y0_MARPO|diamond]SubName: Full=Uncharacterized protein {ECO:0000313|EMBL:PTQ30656.1};
Mp4g22690		Dw	1.51e-24	1.45e-22	-3.20474	GO:0005886///plasma membrane+++GO:0016021///integral component of membrane	GO:0015112///nitrate transmembrane transporter activity	GO:0010167///response to nitrate+++GO:0042128///nitrate assimilation				>PTQ44371.1 hypothetical protein MARPO_0020s0039 [Marchantia polymorpha] >BBN09789.1 hypothetical protein Mp_4g22690 [Marchantia polymorpha subsp. ruderalis]			[NRT32_ARATH|diamond]RecName: Full=High-affinity nitrate transporter 3.2 {ECO:0000303|PubMed:16415212}; Flags: Precursor;
XLOC_004203		Dw	4.89e-05	0.000505569	-3.19617	GO:0048046///apoplast						>OAE24109.1 hypothetical protein AXG93_2752s1230 [Marchantia polymorpha subsp. ruderalis]			[A0A176VTK2_MARPO|diamond]RecName: Full=Dirigent protein {ECO:0000256|RuleBase:RU363099};
Mp4g02590		Dw	6.3e-06	7.86e-05	-3.1921	GO:0016021///integral component of membrane				COG3610///Uncharacterized conserved protein		>OAE19958.1 hypothetical protein AXG93_1520s1320 [Marchantia polymorpha subsp. ruderalis] >PTQ34419.1 hypothetical protein MARPO_0080s0040 [Marchantia polymorpha] >BBN07285.1 hypothetical protein Mp_4g02590 [Marchantia polymorpha subsp. ruderalis]			[A0A176VG90_MARPO|diamond]SubName: Full=Uncharacterized protein {ECO:0000313|EMBL:OAE19958.1};
XLOC_017970		Dw	1.77e-05	0.000201195	-3.17674	GO:0005634///nucleus+++GO:0019005///SCF ubiquitin ligase complex		GO:0006511///ubiquitin-dependent protein catabolic process+++GO:0016567///protein ubiquitination+++GO:0031146///SCF-dependent proteasomal ubiquitin-dependent protein catabolic process			KOG1947///Leucine rich repeat proteins, some proteins contain F-box	>OAE32848.1 hypothetical protein AXG93_1409s1150 [Marchantia polymorpha subsp. ruderalis] >PTQ45847.1 hypothetical protein MARPO_0013s0075 [Marchantia polymorpha] >BBN18999.1 hypothetical protein Mp_8g07170 [Marchantia polymorpha subsp. ruderalis]		WRKY///WRKY	[FBL3_ARATH|diamond]RecName: Full=F-box/LRR-repeat protein 3;
Mp5g11400		Dw	8.4e-33	1.27e-30	-3.16348							>PTQ32992.1 hypothetical protein MARPO_0093s0063 [Marchantia polymorpha] >BBN11379.1 hypothetical protein Mp_5g11400 [Marchantia polymorpha subsp. ruderalis]			[A0A2R6WGL1_MARPO|diamond]SubName: Full=Uncharacterized protein {ECO:0000313|EMBL:PTQ32992.1};
XLOC_014094		Dw	3.09e-06	4.08e-05	-3.15837							>OAE18516.1 hypothetical protein AXG93_625s1050 [Marchantia polymorpha subsp. ruderalis]			[A0A176VFD9_MARPO|diamond]SubName: Full=Uncharacterized protein {ECO:0000313|EMBL:OAE18516.1};
Mp4g13460		Dw	0.00020607	0.00179689	-3.15044		GO:0016788///hydrolase activity, acting on ester bonds					>PTQ27192.1 hypothetical protein MARPO_0214s0012 [Marchantia polymorpha] >BBN08672.1 hypothetical protein Mp_4g13460 [Marchantia polymorpha subsp. ruderalis]			[A0A2R6W021_MARPO|diamond]SubName: Full=Uncharacterized protein {ECO:0000313|EMBL:PTQ27192.1};
Mp3g24150	MpDIR47	Dw	5.26e-13	1.89e-11	-3.1294							>OAE29385.1 hypothetical protein AXG93_4831s1470 [Marchantia polymorpha subsp. ruderalis]			[A0A176WAM8_MARPO|diamond]SubName: Full=Uncharacterized protein {ECO:0000313|EMBL:OAE29385.1};
Mp7g17400		Dw	2.48e-11	7.27e-10	-3.10292	GO:0009707///chloroplast outer membrane+++GO:0034426///etioplast membrane+++GO:0046930///pore complex	GO:0015288///porin activity+++GO:0042803///protein homodimerization activity	GO:0045037///protein import into chloroplast stroma				>OAE35290.1 hypothetical protein AXG93_392s1390 [Marchantia polymorpha subsp. ruderalis] >PTQ38476.1 hypothetical protein MARPO_0051s0077 [Marchantia polymorpha] >BBN17851.1 hypothetical protein Mp_7g17400 [Marchantia polymorpha subsp. ruderalis]			[OEP16_PEA|diamond]RecName: Full=Outer envelope pore protein 16, chloroplastic; AltName: Full=Chloroplastic outer envelope pore protein of 16 kDa;
Mp2g02630		Dw	0.000660834	0.00493882	-3.0546							>PTQ34901.1 hypothetical protein MARPO_0075s0025 [Marchantia polymorpha] >BBN00848.1 hypothetical protein Mp_2g02630 [Marchantia polymorpha subsp. ruderalis]			[A0A2R6WM17_MARPO|diamond]SubName: Full=Uncharacterized protein {ECO:0000313|EMBL:PTQ34901.1};
Mp7g00670		Dw	0.00041996	0.00334425	-3.05266	GO:0016021///integral component of membrane						>PTQ39236.1 hypothetical protein MARPO_0046s0058 [Marchantia polymorpha] >BBN15772.1 hypothetical protein Mp_7g00670 [Marchantia polymorpha subsp. ruderalis]			[A0A2R6WZI1_MARPO|diamond]SubName: Full=Uncharacterized protein {ECO:0000313|EMBL:PTQ39236.1};
Mp1g13580		Dw	0.000764005	0.00559824	-3.05089		GO:0005509///calcium ion binding					>OAE19506.1 hypothetical protein AXG93_4794s1180 [Marchantia polymorpha subsp. ruderalis]			[A0A176VI86_MARPO|diamond]SubName: Full=Uncharacterized protein {ECO:0000313|EMBL:OAE19506.1};
Mp3g09320	MpDHAR4	Dw	5.1e-05	0.0005244	-3.03071	GO:0005829///cytosol	GO:0004364///glutathione transferase activity+++GO:0045174///glutathione dehydrogenase (ascorbate) activity	GO:0010731///protein glutathionylation+++GO:0033355///ascorbate glutathione cycle+++GO:0098869///cellular oxidant detoxification	00053///Ascorbate and aldarate metabolism+++00480///Glutathione metabolism		KOG1422///Intracellular Cl- channel CLIC, contains GST domain	>PTQ33892.1 hypothetical protein MARPO_0085s0095 [Marchantia polymorpha] >BBN04984.1 hypothetical protein Mp_3g09320 [Marchantia polymorpha subsp. ruderalis]		ERF///ERF	[DHAR1_ORYSJ|diamond]RecName: Full=Probable glutathione S-transferase DHAR1, cytosolic {ECO:0000305}; EC=2.5.1.18 {ECO:0000305}; AltName: Full=GSH-dependent dehydroascorbate reductase 1 {ECO:0000303|PubMed:10648822}; Short=OsDHAR1 {ECO:0000303|PubMed:20109239}; EC=1.8.5.1 {ECO:0000269|PubMed:19011360}; AltName: Full=Glutathione-dependent dehydroascorbate reductase 1 {ECO:0000305};
Mp5g12330		Dw	1.57e-13	5.83e-12	-3.01746	GO:0005737///cytoplasm	GO:0004801///sedoheptulose-7-phosphate:D-glyceraldehyde-3-phosphate glyceronetransferase activity	GO:0005975///carbohydrate metabolic process+++GO:0006098///pentose-phosphate shunt	00030///Pentose phosphate pathway+++01200///Carbon metabolism+++01230///Biosynthesis of amino acids	COG0176///Transaldolase	KOG2772///Transaldolase	>OAE34969.1 hypothetical protein AXG93_593s1270 [Marchantia polymorpha subsp. ruderalis] >PTQ33112.1 hypothetical protein MARPO_0092s0073 [Marchantia polymorpha] >BBN11488.1 hypothetical protein Mp_5g12330 [Marchantia polymorpha subsp. ruderalis]			[A0A176WPF2_MARPO|diamond]RecName: Full=Transaldolase {ECO:0000256|ARBA:ARBA00013151, ECO:0000256|RuleBase:RU000501}; EC=2.2.1.2 {ECO:0000256|ARBA:ARBA00013151, ECO:0000256|RuleBase:RU000501};
Mp4g13030		Dw	6.65e-05	0.000657453	-3.01116	GO:0005634///nucleus+++GO:0005739///mitochondrion+++GO:0005759///mitochondrial matrix+++GO:0009507///chloroplast+++GO:0009570///chloroplast stroma	GO:0004222///metalloendopeptidase activity+++GO:0046872///metal ion binding	GO:0016485///protein processing			KOG2019///Metalloendoprotease HMP1 (insulinase superfamily)	>OAE21846.1 hypothetical protein AXG93_138s1170 [Marchantia polymorpha subsp. ruderalis]			[PREP2_ARATH|diamond]RecName: Full=Presequence protease 2, chloroplastic/mitochondrial; Short=AtPreP2; Short=PreP 2; EC=3.4.24.-; AltName: Full=Zinc metalloprotease 2; Short=AtZnMP2; Flags: Precursor;
Mp4g16730		Dw	0.00399216	0.0227127	-3.00074							>PTQ38040.1 hypothetical protein MARPO_0054s0140 [Marchantia polymorpha] >BBN09049.1 hypothetical protein Mp_4g16730 [Marchantia polymorpha subsp. ruderalis]			[A0A2R6WW10_MARPO|diamond]SubName: Full=Uncharacterized protein {ECO:0000313|EMBL:PTQ38040.1};
Mp7g07330		Dw	6.36e-06	7.93e-05	-2.99668							>OAE22311.1 hypothetical protein AXG93_1504s1210 [Marchantia polymorpha subsp. ruderalis] >PTQ34825.1 hypothetical protein MARPO_0076s0061 [Marchantia polymorpha] >BBN16554.1 hypothetical protein Mp_7g07330 [Marchantia polymorpha subsp. ruderalis]			[A0A176VPU2_MARPO|diamond]SubName: Full=Uncharacterized protein {ECO:0000313|EMBL:OAE22311.1};
Mp3g24160	MpDIR46	Dw	6.5e-35	1.08e-32	-2.9928							>PTQ30654.1 hypothetical protein MARPO_0121s0008 [Marchantia polymorpha] >BBN06821.1 hypothetical protein Mp_3g24160 [Marchantia polymorpha subsp. ruderalis]			[A0A2R6W9X3_MARPO|diamond]SubName: Full=Uncharacterized protein {ECO:0000313|EMBL:PTQ30654.1};
Mp4g09390		Dw	0.00133922	0.00901954	-2.97955							>PTQ31391.1 hypothetical protein MARPO_0112s0039 [Marchantia polymorpha] >BBN08166.1 hypothetical protein Mp_4g09390 [Marchantia polymorpha subsp. ruderalis]			[A0A2R6WC10_MARPO|diamond]SubName: Full=Uncharacterized protein {ECO:0000313|EMBL:PTQ31391.1};
XLOC_009705		Dw	0.000132814	0.00122775	-2.946
Mp4g13820		Dw	0.00563038	0.0301874	-2.93479							>PTQ35642.1 hypothetical protein MARPO_0070s0099 [Marchantia polymorpha] >BBN08712.1 hypothetical protein Mp_4g13820 [Marchantia polymorpha subsp. ruderalis]+++>PTQ35643.1 hypothetical protein MARPO_0070s0099 [Marchantia polymorpha] >BBN08710.1 hypothetical protein Mp_4g13820 [Marchantia polymorpha subsp. ruderalis]+++>PTQ35644.1 hypothetical protein MARPO_0070s0099 [Marchantia polymorpha] >BBN08711.1 hypothetical protein Mp_4g13820 [Marchantia polymorpha subsp. ruderalis]			[A0A2R6WP72_MARPO|diamond]SubName: Full=Uncharacterized protein {ECO:0000313|EMBL:PTQ35642.1};+++[A0A2R6WP77_MARPO|diamond]SubName: Full=Uncharacterized protein {ECO:0000313|EMBL:PTQ35644.1};+++[A0A2R6WP91_MARPO|diamond]SubName: Full=Uncharacterized protein {ECO:0000313|EMBL:PTQ35643.1};
XLOC_005582		Dw	9.22e-73	7.21e-70	-2.91216	GO:0005829///cytosol	GO:0020037///heme binding+++GO:0046872///metal ion binding	GO:0010311///lateral root formation+++GO:0040008///regulation of growth		COG5274///Cytochrome b involved in lipid metabolism	KOG0536///Flavohemoprotein b5+b5R	>PTQ43989.1 hypothetical protein MARPO_0022s0092 [Marchantia polymorpha] >BBN04415.1 hypothetical protein Mp_3g04390 [Marchantia polymorpha subsp. ruderalis]			[RLF_ARATH|diamond]RecName: Full=Cytochrome b5 domain-containing protein RLF {ECO:0000305}; AltName: Full=Protein REDUCED LATERAL ROOT FORMATION {ECO:0000303|PubMed:20230485};
Mp5g07750		Dw	2.97e-20	2.03e-18	-2.90367	GO:0005886///plasma membrane+++GO:0009705///plant-type vacuole membrane+++GO:0016021///integral component of membrane	GO:0015112///nitrate transmembrane transporter activity	GO:0015706///nitrate transport+++GO:0042128///nitrate assimilation+++GO:0071249///cellular response to nitrate	00910///Nitrogen metabolism	COG2223///Nitrate/nitrite transporter		>OAE31497.1 hypothetical protein AXG93_1670s1150 [Marchantia polymorpha subsp. ruderalis]	XM_002966220.2 PREDICTED: Selaginella moellendorffii high affinity nitrate transporter 2.4 (LOC9652388), mRNA		[NRT21_ORYSJ|diamond]RecName: Full=High-affinity nitrate transporter 2.1; Short=OsNRT2.1;
XLOC_013292		Dw	3.54e-15	1.57e-13	-2.8923	GO:0005576///extracellular region	GO:0004601///peroxidase activity+++GO:0020037///heme binding+++GO:0046872///metal ion binding	GO:0006979///response to oxidative stress+++GO:0042744///hydrogen peroxide catabolic process	00940///Phenylpropanoid biosynthesis			>PTQ39012.1 hypothetical protein MARPO_0047s0004 [Marchantia polymorpha]		NAC///NAC	[PER5_VITVI|diamond]RecName: Full=Peroxidase 5 {ECO:0000250|UniProtKB:P22195}; EC=1.11.1.7; Flags: Precursor;
Mp1g27650		Dw	1.81e-23	1.63e-21	-2.8444	GO:0005886///plasma membrane+++GO:0012505///endomembrane system+++GO:0016021///integral component of membrane+++GO:0090406///pollen tube	GO:0015293///symporter activity+++GO:0042900///arabinose transmembrane transporter activity	GO:0042882///L-arabinose transmembrane transport			KOG0254///Predicted transporter (major facilitator superfamily)	>PTQ49636.1 hypothetical protein MARPO_0002s0113 [Marchantia polymorpha] >BBN00248.1 hypothetical protein Mp_1g27650 [Marchantia polymorpha subsp. ruderalis]		ERF///ERF	[STP7_ARATH|diamond]RecName: Full=Sugar transport protein 7; AltName: Full=Hexose transporter 7;
XLOC_004232		Dw	1.75e-05	0.00019908	-2.8381		GO:0042973///glucan endo-1,3-beta-D-glucosidase activity	GO:0005975///carbohydrate metabolic process				>OAE24168.1 hypothetical protein AXG93_2752s1840 [Marchantia polymorpha subsp. ruderalis] >PTQ42075.1 hypothetical protein MARPO_0031s0056 [Marchantia polymorpha] >BBN01026.1 hypothetical protein Mp_2g04000 [Marchantia polymorpha subsp. ruderalis]		FAR1///FAR1	[E13C_MUSAC|diamond]RecName: Full=Glucan endo-1,3-beta-glucosidase {ECO:0000305}; EC=3.2.1.39 {ECO:0000269|PubMed:10672030}; AltName: Full=Beta-1,3-glucanase {ECO:0000303|PubMed:10672030}; AltName: Allergen=Mus a 5 {ECO:0000305}; Flags: Precursor;
XLOC_002358		Dw	1.29e-11	3.94e-10	-2.8305		GO:0071949///FAD binding					>OAE20106.1 hypothetical protein AXG93_3818s1040 [Marchantia polymorpha subsp. ruderalis] >PTQ50453.1 hypothetical protein MARPO_0001s0419 [Marchantia polymorpha] >PTQ50454.1 hypothetical protein MARPO_0001s0419 [Marchantia polymorpha] >BBM99372.1 hypothetical protein Mp_1g20840 [Marchantia polymorpha subsp. ruderalis] >BBM99373.1 hypothetical protein Mp_1g20840 [Marchantia polymorpha subsp. ruderalis]			[A0A176VK10_MARPO|diamond]RecName: Full=FAD_binding_3 domain-containing protein {ECO:0000259|Pfam:PF01494};
Mp5g15300		Dw	3.62e-13	1.31e-11	-2.81631	GO:0000325///plant-type vacuole+++GO:0005774///vacuolar membrane+++GO:0005886///plasma membrane+++GO:0009506///plasmodesma+++GO:0016021///integral component of membrane	GO:0003729///mRNA binding+++GO:0005432///calcium:sodium antiporter activity+++GO:0005509///calcium ion binding+++GO:0015369///calcium:proton antiporter activity	GO:0006874///cellular calcium ion homeostasis+++GO:0070588///calcium ion transmembrane transport+++GO:0071472///cellular response to salt stress				>OAE20185.1 hypothetical protein AXG93_4472s1090 [Marchantia polymorpha subsp. ruderalis]		bZIP///bZIP	[NCL1_ORYSJ|diamond]RecName: Full=Sodium/calcium exchanger NCL1 {ECO:0000305}; AltName: Full=Na(+)/Ca(2+)-exchange protein NCL1 {ECO:0000305}; AltName: Full=OsEFCAX1 {ECO:0000303|PubMed:24286292}; AltName: Full=Protein NCX-like 1 {ECO:0000305}; Short=OsNCL1 {ECO:0000305};
Mp4g14840	MpLEA-like25	Dw	1.44e-05	0.000166529	-2.81396							>PTQ26567.1 hypothetical protein MARPO_0965s0001 [Marchantia polymorpha] >BBN08830.1 hypothetical protein Mp_4g14820 [Marchantia polymorpha subsp. ruderalis]			[A0A2R6VY92_MARPO|diamond]SubName: Full=Uncharacterized protein {ECO:0000313|EMBL:PTQ26567.1};
Mp3g13760	MpCE13.1	Dw	9.24e-06	0.000111838	-2.81306	GO:0005576///extracellular region+++GO:0009505///plant-type cell wall	GO:0052793///pectin acetylesterase activity	GO:0071555///cell wall organization			KOG4287///Pectin acetylesterase and similar proteins	>OAE26738.1 hypothetical protein AXG93_2471s1060 [Marchantia polymorpha subsp. ruderalis] >PTQ49071.1 hypothetical protein MARPO_0004s0295 [Marchantia polymorpha] >BBN05514.1 hypothetical protein Mp_3g13760 [Marchantia polymorpha subsp. ruderalis]		bHLH///bHLH	[PAE3_ARATH|diamond]RecName: Full=Pectin acetylesterase 3 {ECO:0000303|PubMed:25115560}; EC=3.1.1.- {ECO:0000305}; Flags: Precursor;
Mp3g11570	MpC2H2-21	Dw	7.85e-07	1.17e-05	-2.8061							>PTQ40858.1 hypothetical protein MARPO_0037s0040 [Marchantia polymorpha] >BBN05247.1 hypothetical protein Mp_3g11570 [Marchantia polymorpha subsp. ruderalis]		C2H2///C2H2	[A0A2R6X425_MARPO|diamond]SubName: Full=Uncharacterized protein {ECO:0000313|EMBL:PTQ40858.1};
Mp1g29600		Dw	2.11e-08	4.13e-07	-2.7837							>PTQ29537.1 hypothetical protein MARPO_0139s0014 [Marchantia polymorpha]			[A0A2R6W6Q6_MARPO|diamond]SubName: Full=Uncharacterized protein {ECO:0000313|EMBL:PTQ29537.1};
Mp4g16600	MpPTB1	Dw	0.00638382	0.0335393	-2.78175	GO:0016021///integral component of membrane	GO:0005315///inorganic phosphate transmembrane transporter activity+++GO:0015293///symporter activity	GO:0006817///phosphate ion transport		COG0306///Phosphate/sulphate permeases		>AQM55164.1 sodium/phosphate symporter PTB1 [Marchantia polymorpha] >PTQ38026.1 hypothetical protein MARPO_0054s0127 [Marchantia polymorpha] >BBN09035.1 hypothetical protein Mp_4g16600 [Marchantia polymorpha subsp. ruderalis]	KX495367.1 Marchantia polymorpha sodium/phosphate symporter PTB1 (PTB1) mRNA, complete cds		[A0A176WE14_MARPO|diamond]RecName: Full=Phosphate transporter {ECO:0000256|RuleBase:RU363058};
Mp8g01830		Dw	1.12e-39	2.32e-37	-2.78087		GO:0046872///metal ion binding					>PTQ36325.1 hypothetical protein MARPO_0064s0017 [Marchantia polymorpha] >BBN18348.1 hypothetical protein Mp_8g01830 [Marchantia polymorpha subsp. ruderalis]			[HIP30_ARATH|diamond]RecName: Full=Heavy metal-associated isoprenylated plant protein 30 {ECO:0000303|PubMed:21072340, ECO:0000303|PubMed:23368984}; Short=AtHIP30 {ECO:0000303|PubMed:21072340, ECO:0000303|PubMed:23368984}; AltName: Full=Protein NPCC11 {ECO:0000312|EMBL:AEC06738.1}; Flags: Precursor;
Mp7g10210		Dw	0.000151175	0.0013714	-2.77788					COG1881///Phospholipid-binding protein		>OAE33397.1 hypothetical protein AXG93_2852s1160 [Marchantia polymorpha subsp. ruderalis] >PTQ49137.1 hypothetical protein MARPO_0003s0041 [Marchantia polymorpha] >BBN16896.1 hypothetical protein Mp_7g10210 [Marchantia polymorpha subsp. ruderalis]			[A0A176WJS0_MARPO|diamond]SubName: Full=Uncharacterized protein {ECO:0000313|EMBL:OAE33397.1};
Mp8g11580		Dw	0.000991682	0.0069685	-2.76224							>PTQ47278.1 hypothetical protein MARPO_0008s0058 [Marchantia polymorpha] >BBN19545.1 hypothetical protein Mp_8g11580 [Marchantia polymorpha subsp. ruderalis]+++>PTQ47279.1 hypothetical protein MARPO_0008s0058 [Marchantia polymorpha] >BBN19546.1 hypothetical protein Mp_8g11580 [Marchantia polymorpha subsp. ruderalis]			[A0A2R6XME0_MARPO|diamond]SubName: Full=Uncharacterized protein {ECO:0000313|EMBL:PTQ47278.1};+++[A0A2R6XME7_MARPO|diamond]SubName: Full=Uncharacterized protein {ECO:0000313|EMBL:PTQ47279.1};
Mp3g18220	MpLEA-like15	Dw	0.000576526	0.0043834	-2.74972							>PTQ29484.1 hypothetical protein MARPO_0140s0019 [Marchantia polymorpha]			[A0A2R6W6L8_MARPO|diamond]SubName: Full=Uncharacterized protein {ECO:0000313|EMBL:PTQ29484.1};
Mp8g07190		Dw	9.04e-21	6.47e-19	-2.74581							>PTQ45845.1 hypothetical protein MARPO_0013s0073 [Marchantia polymorpha] >BBN19001.1 hypothetical protein Mp_8g07190 [Marchantia polymorpha subsp. ruderalis]			[A0A2R6XIA6_MARPO|diamond]SubName: Full=Uncharacterized protein {ECO:0000313|EMBL:PTQ45845.1};
Mp1g22080		Dw	2.01e-05	0.000225974	-2.73593							>OAE18300.1 hypothetical protein AXG93_436s1310 [Marchantia polymorpha subsp. ruderalis]			[A0A176VBS6_MARPO|diamond]SubName: Full=Uncharacterized protein {ECO:0000313|EMBL:OAE18300.1};
Mp2g23480		Dw	9.32e-06	0.000112701	-2.68925							>PTQ27586.1 hypothetical protein MARPO_0191s0004 [Marchantia polymorpha] >BBN03436.1 hypothetical protein Mp_2g23480 [Marchantia polymorpha subsp. ruderalis]			[A0A2R6W151_MARPO|diamond]SubName: Full=Uncharacterized protein {ECO:0000313|EMBL:PTQ27586.1};
Mp7g08520		Dw	2.25e-05	0.000250186	-2.67663	GO:0016021///integral component of membrane						>PTQ35774.1 hypothetical protein MARPO_0068s0006 [Marchantia polymorpha] >BBN16691.1 hypothetical protein Mp_7g08520 [Marchantia polymorpha subsp. ruderalis] >PTQ35775.1 hypothetical protein MARPO_0068s0006 [Marchantia polymorpha] >PTQ35776.1 hypothetical protein MARPO_0068s0006 [Marchantia polymorpha] >BBN16692.1 hypothetical protein Mp_7g08520 [Marchantia polymorpha subsp. ruderalis]	MK318534.1 Bazzania tridens mitochondrion, complete genome		[A0A2R6WPK4_MARPO|diamond]SubName: Full=Uncharacterized protein {ECO:0000313|EMBL:PTQ35774.1};
Mp1g25200		Dw	1.04e-06	1.49e-05	-2.66745							>PTQ36723.1 hypothetical protein MARPO_0061s0005 [Marchantia polymorpha] >BBM99963.1 hypothetical protein Mp_1g25200 [Marchantia polymorpha subsp. ruderalis]			[A0A2R6WSC7_MARPO|diamond]SubName: Full=Uncharacterized protein {ECO:0000313|EMBL:PTQ36723.1};
Mp3g14130	MpPR1j	Dw	1.49e-10	3.95e-09	-2.66556	GO:0005615///extracellular space+++GO:0005618///cell wall+++GO:0048046///apoplast+++GO:0099503///secretory vesicle		GO:0006952///defense response+++GO:0009414///response to water deprivation+++GO:0009627///systemic acquired resistance+++GO:0010266///response to vitamin B1	04016///MAPK signaling pathway - plant+++04075///Plant hormone signal transduction+++04626///Plant-pathogen interaction	COG2340///Uncharacterized protein with SCP/PR1 domains	KOG3017///Defense-related protein containing SCP domain	>PTQ49028.1 hypothetical protein MARPO_0004s0258 [Marchantia polymorpha] >BBN05554.1 hypothetical protein Mp_3g14130 [Marchantia polymorpha subsp. ruderalis]		FAR1///FAR1	[PR1_ARATH|diamond]RecName: Full=Pathogenesis-related protein 1; Short=PR-1; Flags: Precursor;
Mp8g11640		Dw	0.00131095	0.00884574	-2.66449							>OAE23719.1 hypothetical protein AXG93_4776s1010 [Marchantia polymorpha subsp. ruderalis] >PTQ47272.1 hypothetical protein MARPO_0008s0052 [Marchantia polymorpha] >BBN19552.1 hypothetical protein Mp_8g11640 [Marchantia polymorpha subsp. ruderalis]			[A0A176VS98_MARPO|diamond]SubName: Full=Uncharacterized protein {ECO:0000313|EMBL:OAE23719.1};
Mp3g20700		Dw	2.25e-11	6.67e-10	-2.66343	GO:0009570///chloroplast stroma	GO:0010436///carotenoid dioxygenase activity+++GO:0045549///9-cis-epoxycarotenoid dioxygenase activity+++GO:0046872///metal ion binding	GO:0009688///abscisic acid biosynthetic process+++GO:0016121///carotene catabolic process	00906///Carotenoid biosynthesis	COG3670///Lignostilbene-alpha,beta-dioxygenase and related enzymes	KOG1285///Beta, beta-carotene 15,15'-dioxygenase and related enzymes	>OAE26332.1 hypothetical protein AXG93_583s1080 [Marchantia polymorpha subsp. ruderalis]			[NCED4_ORYSJ|diamond]RecName: Full=9-cis-epoxycarotenoid dioxygenase NCED4, chloroplastic {ECO:0000305}; Short=OsNCED4 {ECO:0000312|EMBL:AAW21320.1}; EC=1.13.11.51 {ECO:0000250|UniProtKB:O24592}; Flags: Precursor;
XLOC_016104		Dw	6.11e-09	1.29e-07	-2.65989							>PTQ34842.1 hypothetical protein MARPO_0076s0076 [Marchantia polymorpha]			[A0A2R6WLZ5_MARPO|diamond]SubName: Full=Uncharacterized protein {ECO:0000313|EMBL:PTQ34842.1};
Mp5g20350		Dw	0.000982492	0.0069123	-2.6594	GO:0016021///integral component of membrane+++GO:0031969///chloroplast membrane						>OAE29658.1 hypothetical protein AXG93_509s1100 [Marchantia polymorpha subsp. ruderalis] >PTQ37221.1 hypothetical protein MARPO_0058s0013 [Marchantia polymorpha] >BBN12468.1 hypothetical protein Mp_5g20350 [Marchantia polymorpha subsp. ruderalis]		HSF///HSF	[ELI6_HORVU|diamond]RecName: Full=Low molecular mass early light-inducible protein HV60, chloroplastic; Short=ELIP; Flags: Precursor;
Mp4g16860	MpUGT19	Dw	1.98e-10	5.14e-09	-2.65897		GO:0008194///UDP-glycosyltransferase activity					>OAE34214.1 hypothetical protein AXG93_1593s1730 [Marchantia polymorpha subsp. ruderalis]	MG762001.2 Marchantia polymorpha subsp. ruderalis voucher POZW:MC-89 chloroplast, complete genome		[A0A176WMW4_MARPO|diamond]RecName: Full=Glycosyltransferase {ECO:0000256|RuleBase:RU362057}; EC=2.4.1.- {ECO:0000256|RuleBase:RU362057};
Mp2g06890		Dw	0.000957939	0.00677107	-2.64244							>OAE30755.1 hypothetical protein AXG93_2265s1140 [Marchantia polymorpha subsp. ruderalis]			[A0A176WEQ2_MARPO|diamond]SubName: Full=Uncharacterized protein {ECO:0000313|EMBL:OAE30755.1};
Mp3g00890		Dw	0.00432756	0.0243428	-2.63783	GO:0016021///integral component of membrane						>PTQ47645.1 hypothetical protein MARPO_0007s0085 [Marchantia polymorpha] >BBN03957.1 hypothetical protein Mp_3g00890 [Marchantia polymorpha subsp. ruderalis]			[A0A2R6XNF6_MARPO|diamond]SubName: Full=Uncharacterized protein {ECO:0000313|EMBL:PTQ47645.1};
Mp5g06370		Dw	4.59e-27	5.2e-25	-2.62952							>OAE25453.1 hypothetical protein AXG93_2818s1310 [Marchantia polymorpha subsp. ruderalis] >PTQ27644.1 hypothetical protein MARPO_0189s0017 [Marchantia polymorpha] >PTQ27645.1 hypothetical protein MARPO_0189s0017 [Marchantia polymorpha] >BBN10779.1 hypothetical protein Mp_5g06370 [Marchantia polymorpha subsp. ruderalis] >BBN10780.1 hypothetical protein Mp_5g06370 [Marchantia polymorpha subsp. ruderalis]			[A0A176VYI2_MARPO|diamond]SubName: Full=Uncharacterized protein {ECO:0000313|EMBL:OAE25453.1};
Mp2g26370		Dw	0.0077134	0.03933	-2.61857							>PTQ43353.1 hypothetical protein MARPO_0025s0047 [Marchantia polymorpha] >BBN03782.1 hypothetical protein Mp_2g26370 [Marchantia polymorpha subsp. ruderalis]			[A0A2R6XB59_MARPO|diamond]SubName: Full=Uncharacterized protein {ECO:0000313|EMBL:PTQ43353.1};
XLOC_015552		Dw	7.19e-06	8.89e-05	-2.61609	GO:0005634///nucleus+++GO:0005737///cytoplasm+++GO:0010445///nuclear dicing body	GO:0003723///RNA binding+++GO:0003725///double-stranded RNA binding+++GO:0004386///helicase activity+++GO:0004525///ribonuclease III activity+++GO:0005524///ATP binding+++GO:0046872///metal ion binding	GO:0000911///cytokinesis by cell plate formation+++GO:0007275///multicellular organism development+++GO:0009616///virus induced gene silencing+++GO:0009880///embryonic pattern specification+++GO:0010228///vegetative to reproductive phase transition of meristem+++GO:0010267///production of ta-siRNAs involved in RNA interference+++GO:0010599///production of lsiRNA involved in RNA interference+++GO:0030422///production of siRNA involved in RNA interference+++GO:0035196///production of miRNAs involved in gene silencing by miRNA+++GO:0035279///mRNA cleavage involved in gene silencing by miRNA+++GO:0048317///seed morphogenesis+++GO:2000034///regulation of seed maturation			KOG0701///dsRNA-specific nuclease Dicer and related ribonucleases	>OAE20282.1 hypothetical protein AXG93_4010s1190 [Marchantia polymorpha subsp. ruderalis]		AP2///AP2	[DCL1_ORYSJ|diamond]RecName: Full=Endoribonuclease Dicer homolog 1; AltName: Full=Dicer-like protein 1; Short=OsDCL1; EC=3.1.26.-;
Mp7g12620		Dw	1.68e-05	0.000192181	-2.60643	GO:0005739///mitochondrion+++GO:0005743///mitochondrial inner membrane+++GO:0005886///plasma membrane+++GO:0009507///chloroplast+++GO:0009536///plastid+++GO:0009706///chloroplast inner membrane+++GO:0009941///chloroplast envelope+++GO:0016021///integral component of membrane		GO:0055085///transmembrane transport			KOG0752///Mitochondrial solute carrier protein	>OAE34418.1 hypothetical protein AXG93_4875s1380 [Marchantia polymorpha subsp. ruderalis] >PTQ49416.1 hypothetical protein MARPO_0003s0270 [Marchantia polymorpha] >BBN17181.1 hypothetical protein Mp_7g12620 [Marchantia polymorpha subsp. ruderalis]			[BRT1_ARATH|diamond]RecName: Full=Adenine nucleotide transporter BT1, chloroplastic/mitochondrial; AltName: Full=Protein BRITTLE 1 homolog; Short=AtBT1; AltName: Full=Protein EMBRYO DEFECTIVE 104; AltName: Full=Protein EMBRYO DEFECTIVE 42; AltName: Full=Protein SODIUM HYPERSENSITIVE 1; Flags: Precursor;
Mp7g06230		Dw	0.0016678	0.0109218	-2.60567							>PTQ37411.1 hypothetical protein MARPO_0057s0048 [Marchantia polymorpha] >BBN16431.1 hypothetical protein Mp_7g06230 [Marchantia polymorpha subsp. ruderalis]			[A0A2R6WU82_MARPO|diamond]SubName: Full=Uncharacterized protein {ECO:0000313|EMBL:PTQ37411.1};
Mp4g10690	MpPOD45	Dw	0.00139109	0.00933398	-2.59256	GO:0005576///extracellular region+++GO:0009505///plant-type cell wall+++GO:0009506///plasmodesma	GO:0004601///peroxidase activity+++GO:0020037///heme binding+++GO:0046872///metal ion binding	GO:0006979///response to oxidative stress+++GO:0042744///hydrogen peroxide catabolic process	00940///Phenylpropanoid biosynthesis			>PTQ46367.1 hypothetical protein MARPO_0011s0055 [Marchantia polymorpha] >BBN08331.1 hypothetical protein Mp_4g10690 [Marchantia polymorpha subsp. ruderalis]			[PER27_ARATH|diamond]RecName: Full=Peroxidase 27; Short=Atperox P27; EC=1.11.1.7; AltName: Full=ATP12a; AltName: Full=PRXR7; Flags: Precursor;
Mp2g21090	MpOMT13	Dw	0.000205117	0.00178945	-2.57296		GO:0046983///protein dimerization activity+++GO:0047763///caffeate O-methyltransferase activity	GO:0009809///lignin biosynthetic process+++GO:0032259///methylation	00380///Tryptophan metabolism+++00940///Phenylpropanoid biosynthesis		KOG3178///Hydroxyindole-O-methyltransferase and related SAM-dependent methyltransferases	>PTQ40434.1 hypothetical protein MARPO_0040s0105 [Marchantia polymorpha] >BBN03142.1 hypothetical protein Mp_2g21090 [Marchantia polymorpha subsp. ruderalis]			[COMT1_PRUDU|diamond]RecName: Full=Caffeic acid 3-O-methyltransferase; Short=CAOMT; Short=COMT; EC=2.1.1.68; AltName: Full=S-adenosysl-L-methionine:caffeic acid 3-O-methyltransferase;
Mp1g12830		Dw	1.65e-26	1.77e-24	-2.56948		GO:0003700///DNA-binding transcription factor activity					>OAE20678.1 hypothetical protein AXG93_154s1520 [Marchantia polymorpha subsp. ruderalis]	CP030990.1 Arachis hypogaea cultivar Shitouqi chromosome A08		[A0A176VI94_MARPO|diamond]SubName: Full=Uncharacterized protein {ECO:0000313|EMBL:OAE20678.1};
Mp7g08500	MpCAPE	Dw	0.00837016	0.0419417	-2.56566	GO:0016021///integral component of membrane	GO:0004114///3',5'-cyclic-nucleotide phosphodiesterase activity+++GO:0046872///metal ion binding	GO:0009190///cyclic nucleotide biosynthetic process+++GO:0035556///intracellular signal transduction				>OAE19611.1 hypothetical protein AXG93_3756s1170 [Marchantia polymorpha subsp. ruderalis]	LC228580.1 Marchantia polymorpha CAPE mRNA for adenylyl cyclase with PDE domain, complete cds		[A0A176VH12_MARPO|diamond]RecName: Full=Phosphodiesterase {ECO:0000256|RuleBase:RU363067}; EC=3.1.4.- {ECO:0000256|RuleBase:RU363067};
Mp7g01970		Dw	9.47e-06	0.00011445	-2.56363	GO:0016021///integral component of membrane						>OAE21493.1 hypothetical protein AXG93_2116s1070 [Marchantia polymorpha subsp. ruderalis] >PTQ33549.1 hypothetical protein MARPO_0088s0089 [Marchantia polymorpha] >BBN15922.1 hypothetical protein Mp_7g01970 [Marchantia polymorpha subsp. ruderalis]			[A0A176VM44_MARPO|diamond]SubName: Full=Uncharacterized protein {ECO:0000313|EMBL:OAE21493.1};
Mp3g19820		Dw	4.65e-05	0.000483293	-2.55747							>OAE27707.1 hypothetical protein AXG93_4193s1070 [Marchantia polymorpha subsp. ruderalis]			[A0A176W3V4_MARPO|diamond]SubName: Full=Uncharacterized protein {ECO:0000313|EMBL:OAE27707.1};
Mp8g16620		Dw	5.68e-05	0.000572571	-2.54721							>OAE19554.1 hypothetical protein AXG93_960s1080 [Marchantia polymorpha subsp. ruderalis]			[A0A176VF70_MARPO|diamond]SubName: Full=Uncharacterized protein {ECO:0000313|EMBL:OAE19554.1};
Mp3g11950		Dw	3.64e-10	9.08e-09	-2.53908							>OAE26171.1 hypothetical protein AXG93_259s1010 [Marchantia polymorpha subsp. ruderalis]			[A0A176W0W3_MARPO|diamond]SubName: Full=Uncharacterized protein {ECO:0000313|EMBL:OAE26171.1};
Mp2g03610		Dw	0.000165713	0.00148309	-2.53481							>OAE24125.1 hypothetical protein AXG93_2752s1390 [Marchantia polymorpha subsp. ruderalis] >PTQ42021.1 hypothetical protein MARPO_0031s0012 [Marchantia polymorpha] >OAE24128.1 hypothetical protein AXG93_2752s1420 [Marchantia polymorpha subsp. ruderalis] >PTQ42026.1 hypothetical protein MARPO_0031s0017 [Marchantia polymorpha] >BBN00973.1 hypothetical protein Mp_2g03560 [Marchantia polymorpha subsp. ruderalis]			[A0A176VVG7_MARPO|diamond]SubName: Full=Uncharacterized protein {ECO:0000313|EMBL:OAE24125.1};
Mp8g05130		Dw	0.00520278	0.0282261	-2.52292	GO:0016021///integral component of membrane	GO:0005337///nucleoside transmembrane transporter activity					>OAE21928.1 hypothetical protein AXG93_242s1090 [Marchantia polymorpha subsp. ruderalis] >PTQ34283.1 hypothetical protein MARPO_0081s0014 [Marchantia polymorpha] >BBN18745.1 hypothetical protein Mp_8g05130 [Marchantia polymorpha subsp. ruderalis]			[A0A176VLU4_MARPO|diamond]SubName: Full=Uncharacterized protein {ECO:0000313|EMBL:OAE21928.1};
Mp5g03110		Dw	0.0033315	0.0195022	-2.51089	GO:0005634///nucleus	GO:0003677///DNA binding+++GO:0017108///5'-flap endonuclease activity+++GO:0035312///5'-3' exodeoxyribonuclease activity+++GO:0046872///metal ion binding	GO:0006281///DNA repair	03430///Mismatch repair	COG0258///5'-3' exonuclease (including N-terminal domain of PolI)	KOG2518///5'-3' exonuclease	>OAE29750.1 hypothetical protein AXG93_3884s1460 [Marchantia polymorpha subsp. ruderalis]		C3H///C3H	[EXO1_ARATH|diamond]RecName: Full=Exonuclease 1; EC=3.1.-.-;
Mp3g11940		Dw	1.41e-15	6.61e-14	-2.51008							>OAE26170.1 hypothetical protein AXG93_259s1000 [Marchantia polymorpha subsp. ruderalis]			[A0A176VZE4_MARPO|diamond]SubName: Full=Uncharacterized protein {ECO:0000313|EMBL:OAE26170.1};
Mp3g01290	MpDOXC14	Dw	8.74e-13	3.05e-11	-2.50589		GO:0016491///oxidoreductase activity+++GO:0046872///metal ion binding					>PTQ47717.1 hypothetical protein MARPO_0007s0123 [Marchantia polymorpha] >BBN04030.1 hypothetical protein Mp_3g01290 [Marchantia polymorpha subsp. ruderalis]			[A0A2R6XNM8_MARPO|diamond]RecName: Full=Fe2OG dioxygenase domain-containing protein {ECO:0000259|PROSITE:PS51471};
Mp1g12670		Dw	1.9e-08	3.76e-07	-2.50396							>OAE20661.1 hypothetical protein AXG93_154s1350 [Marchantia polymorpha subsp. ruderalis]			[A0A176VK19_MARPO|diamond]SubName: Full=Uncharacterized protein {ECO:0000313|EMBL:OAE20661.1};
Mp3g12400	MpHA18	Dw	1.25e-37	2.4e-35	-2.50075	GO:0005886///plasma membrane+++GO:0016021///integral component of membrane	GO:0005524///ATP binding+++GO:0008553///proton-exporting ATPase activity, phosphorylative mechanism+++GO:0016887///ATPase activity+++GO:0046872///metal ion binding	GO:0051453///regulation of intracellular pH+++GO:0120029///proton export across plasma membrane+++GO:1902600///proton transmembrane transport	00190///Oxidative phosphorylation	COG0474///Cation transport ATPase	KOG0205///Plasma membrane H+-transporting ATPase	>BAM20989.1 plasma membrane H+-ATPase [Marchantia polymorpha]	XM_017391706.1 PREDICTED: Daucus carota subsp. sativus plasma membrane ATPase 4-like (LOC108218663), transcript variant X1, mRNA	GRAS///GRAS	[PMA1_SOLLC|diamond]RecName: Full=Plasma membrane ATPase 1; EC=7.1.2.1; AltName: Full=Proton pump 1;
Mp1g28350		Dw	0.000371331	0.00301847	-2.49636	GO:0000138///Golgi trans cisterna+++GO:0005794///Golgi apparatus+++GO:0016021///integral component of membrane	GO:0016413///O-acetyltransferase activity	GO:0010150///leaf senescence				>OAE32910.1 hypothetical protein AXG93_399s1190 [Marchantia polymorpha subsp. ruderalis]			[TBL17_ARATH|diamond]RecName: Full=Protein YLS7; AltName: Full=Protein TRICHOME BIREFRINGENCE-LIKE 17; AltName: Full=Protein YELLOW-LEAF-SPECIFIC GENE 7;
Mp5g09380		Dw	1.54e-08	3.09e-07	-2.48484							>PTQ32760.1 hypothetical protein MARPO_0095s0022 [Marchantia polymorpha] >BBN11138.1 hypothetical protein Mp_5g09380 [Marchantia polymorpha subsp. ruderalis]			[A0A2R6WFX6_MARPO|diamond]SubName: Full=Uncharacterized protein {ECO:0000313|EMBL:PTQ32760.1};
Mp1g15660	MpIDDL2	Dw	4.29e-29	5.32e-27	-2.48299	GO:0005634///nucleus	GO:0000976///transcription regulatory region sequence-specific DNA binding+++GO:0003700///DNA-binding transcription factor activity+++GO:0043565///sequence-specific DNA binding+++GO:0043621///protein self-association+++GO:0046872///metal ion binding	GO:0006355///regulation of transcription, DNA-templated+++GO:0009630///gravitropism+++GO:0009965///leaf morphogenesis+++GO:0010601///positive regulation of auxin biosynthetic process+++GO:0048444///floral organ morphogenesis+++GO:2000012///regulation of auxin polar transport+++GO:2000122///negative regulation of stomatal complex development+++GO:2000904///regulation of starch metabolic process	00052///Galactose metabolism+++00511///Other glycan degradation+++00531///Glycosaminoglycan degradation+++00600///Sphingolipid metabolism+++00604///Glycosphingolipid biosynthesis - ganglio series		KOG1721///FOG: Zn-finger	>OAE25723.1 hypothetical protein AXG93_4368s1830 [Marchantia polymorpha subsp. ruderalis]	XM_018583897.1 PREDICTED: Raphanus sativus protein SHOOT GRAVITROPISM 5-like (LOC108811806), mRNA	C2H2///C2H2	[IDD14_ARATH|diamond]RecName: Full=Protein indeterminate-domain 14 {ECO:0000303|PubMed:16784536}; Short=AtIDD14 {ECO:0000303|PubMed:16784536}; AltName: Full=Transcriptional regulator of starch metabolism IDD14 {ECO:0000303|PubMed:16784536};+++[IDD16_ARATH|diamond]RecName: Full=Protein indeterminate-domain 16 {ECO:0000303|PubMed:16784536}; Short=AtIDD16 {ECO:0000303|PubMed:16784536};
Mp2g17860		Dw	0.00539268	0.0291143	-2.46841		GO:0004332///fructose-bisphosphate aldolase activity+++GO:0008270///zinc ion binding	GO:0006096///glycolytic process	00280///Valine, leucine and isoleucine degradation	COG2084///3-hydroxyisobutyrate dehydrogenase and related beta-hydroxyacid dehydrogenases	KOG0409///Predicted dehydrogenase	>GAQ82830.1 ketose-bisphosphate aldolase class-II family protein [Klebsormidium nitens]		ERF///ERF	[ALF_COCIM|diamond]RecName: Full=Putative fructose-bisphosphate aldolase; Short=FBP aldolase; Short=FBPA; EC=4.1.2.13; AltName: Full=Putative fructose-1,6-bisphosphate aldolase;
Mp6g19350		Dw	1.34e-07	2.28e-06	-2.46731		GO:0016747///transferase activity, transferring acyl groups other than amino-acyl groups					>OAE33534.1 hypothetical protein AXG93_1467s1360 [Marchantia polymorpha subsp. ruderalis] >PTQ39484.1 hypothetical protein MARPO_0045s0128 [Marchantia polymorpha] >BBN15404.1 hypothetical protein Mp_6g19350 [Marchantia polymorpha subsp. ruderalis]			[A0A176WKZ2_MARPO|diamond]SubName: Full=Uncharacterized protein {ECO:0000313|EMBL:OAE33534.1};
Mp1g12800		Dw	0.0001133	0.00106099	-2.4658							>PTQ44614.1 hypothetical protein MARPO_0019s0050 [Marchantia polymorpha] >BBM98347.1 hypothetical protein Mp_1g12800 [Marchantia polymorpha subsp. ruderalis]			[A0A2R6XET6_MARPO|diamond]SubName: Full=Uncharacterized protein {ECO:0000313|EMBL:PTQ44614.1};
Mp7g01250		Dw	1.24e-05	0.00014493	-2.45423	GO:0009505///plant-type cell wall	GO:0004190///aspartic-type endopeptidase activity	GO:0080167///response to karrikin			KOG1339///Aspartyl protease	>OAE27643.1 hypothetical protein AXG93_3337s1050 [Marchantia polymorpha subsp. ruderalis]		Trihelix///Trihelix	[APF2_ARATH|diamond]RecName: Full=Aspartyl protease family protein 2 {ECO:0000305}; EC=3.4.23.- {ECO:0000305}; Flags: Precursor;
Mp6g20460		Dw	0.000134086	0.0012357	-2.45221	GO:0005741///mitochondrial outer membrane	GO:0008308///voltage-gated anion channel activity					>OAE23397.1 hypothetical protein AXG93_1660s1560 [Marchantia polymorpha subsp. ruderalis] >PTQ39341.1 hypothetical protein MARPO_0045s0018 [Marchantia polymorpha] >BBN15548.1 hypothetical protein Mp_6g20460 [Marchantia polymorpha subsp. ruderalis]			[A0A176VRT1_MARPO|diamond]SubName: Full=Uncharacterized protein {ECO:0000313|EMBL:OAE23397.1};
Mp5g18230		Dw	0.00489516	0.0269129	-2.41396							>PTQ34007.1 hypothetical protein MARPO_0084s0070 [Marchantia polymorpha] >BBN12220.1 hypothetical protein Mp_5g18230 [Marchantia polymorpha subsp. ruderalis]			[A0A2R6WJG6_MARPO|diamond]SubName: Full=Uncharacterized protein {ECO:0000313|EMBL:PTQ34007.1};
XLOC_006824		Dw	3.96e-07	6.18e-06	-2.4139		GO:0004619///phosphoglycerate mutase activity	GO:0006096///glycolytic process	00010///Glycolysis / Gluconeogenesis+++00260///Glycine, serine and threonine metabolism+++01200///Carbon metabolism+++01230///Biosynthesis of amino acids			>PTQ43955.1 hypothetical protein MARPO_0022s0059 [Marchantia polymorpha] >BBN04447.1 hypothetical protein Mp_3g04700 [Marchantia polymorpha subsp. ruderalis]			[A0A2R6XCW8_MARPO|diamond]RecName: Full=Phosphoglycerate mutase (2,3-diphosphoglycerate-dependent) {ECO:0000256|ARBA:ARBA00012028}; EC=5.4.2.11 {ECO:0000256|ARBA:ARBA00012028};
Mp2g19030		Dw	0.000103031	0.000977028	-2.41059							>PTQ30195.1 hypothetical protein MARPO_0128s0018 [Marchantia polymorpha] >BBN02892.1 hypothetical protein Mp_2g19030 [Marchantia polymorpha subsp. ruderalis]			[A0A2R6W8K8_MARPO|diamond]SubName: Full=Uncharacterized protein {ECO:0000313|EMBL:PTQ30195.1};
Mp6g21200		Dw	1.36e-06	1.92e-05	-2.41003	GO:0012511///monolayer-surrounded lipid storage body+++GO:0016021///integral component of membrane						>PTQ33173.1 hypothetical protein MARPO_0091s0035 [Marchantia polymorpha] >BBN15641.1 hypothetical protein Mp_6g21200 [Marchantia polymorpha subsp. ruderalis]			[A0A2R6WH63_MARPO|diamond]SubName: Full=Uncharacterized protein {ECO:0000313|EMBL:PTQ33173.1};
Mp8g11590		Dw	0.00627152	0.0330555	-2.39232							>PTQ47277.1 hypothetical protein MARPO_0008s0057 [Marchantia polymorpha] >BBN19547.1 hypothetical protein Mp_8g11590 [Marchantia polymorpha subsp. ruderalis]			[A0A2R6XMD4_MARPO|diamond]SubName: Full=Uncharacterized protein {ECO:0000313|EMBL:PTQ47277.1};
Mp2g03990	MpaDOX	Dw	9.98e-07	1.45e-05	-2.39175	GO:0012511///monolayer-surrounded lipid storage body	GO:0004601///peroxidase activity+++GO:0016702///oxidoreductase activity, acting on single donors with incorporation of molecular oxygen, incorporation of two atoms of oxygen+++GO:0020037///heme binding+++GO:0046872///metal ion binding	GO:0001561///fatty acid alpha-oxidation+++GO:0006629///lipid metabolic process+++GO:0006979///response to oxidative stress+++GO:0008219///cell death+++GO:0009626///plant-type hypersensitive response+++GO:0009627///systemic acquired resistance+++GO:0009737///response to abscisic acid+++GO:0009751///response to salicylic acid+++GO:0031408///oxylipin biosynthetic process+++GO:0034614///cellular response to reactive oxygen species+++GO:0042742///defense response to bacterium+++GO:0050832///defense response to fungus+++GO:0071446///cellular response to salicylic acid stimulus+++GO:0071732///cellular response to nitric oxide+++GO:1902609///(R)-2-hydroxy-alpha-linolenic acid biosynthetic process	00592///alpha-Linolenic acid metabolism		KOG2408///Peroxidase/oxygenase	>OAE24167.1 hypothetical protein AXG93_2752s1830 [Marchantia polymorpha subsp. ruderalis]			[DOX1_ARATH|diamond]RecName: Full=Alpha-dioxygenase 1; Short=Alpha DOX1; EC=1.14.99.-; AltName: Full=Fatty acid dioxygenase AlphaDOX1; AltName: Full=Pathogen-induced oxygenase; AltName: Full=Plant alpha dioxygenase 1; Flags: Precursor;
Mp3g16430		Dw	2.82e-08	5.41e-07	-2.38686							>PTQ48729.1 hypothetical protein MARPO_0004s0028 [Marchantia polymorpha] >BBN05848.1 hypothetical protein Mp_3g16430 [Marchantia polymorpha subsp. ruderalis]			[A0A2R6XRI9_MARPO|diamond]SubName: Full=Uncharacterized protein {ECO:0000313|EMBL:PTQ48729.1};
XLOC_010654		Dw	6.77e-15	2.88e-13	-2.36893	GO:0005634///nucleus+++GO:0005737///cytoplasm	GO:0003677///DNA binding+++GO:0003914///DNA (6-4) photolyase activity+++GO:0071949///FAD binding	GO:0006281///DNA repair+++GO:0009411///response to UV+++GO:0032922///circadian regulation of gene expression+++GO:0043153///entrainment of circadian clock by photoperiod			KOG0133///Deoxyribodipyrimidine photolyase/cryptochrome	>OAE27909.1 hypothetical protein AXG93_3309s1050 [Marchantia polymorpha subsp. ruderalis]			[UVR3_ARATH|diamond]RecName: Full=(6-4)DNA photolyase; EC=4.1.99.13; AltName: Full=Protein UV repair defective 3;
Mp2g02090		Dw	3.75e-07	5.89e-06	-2.35646							>OAE28856.1 hypothetical protein AXG93_684s1350 [Marchantia polymorpha subsp. ruderalis]			[A0A176W9S4_MARPO|diamond]RecName: Full=Gnk2-homologous domain-containing protein {ECO:0000259|PROSITE:PS51473};
Mp6g11810		Dw	8.97e-07	1.32e-05	-2.35564	GO:0016021///integral component of membrane						>OAE21695.1 hypothetical protein AXG93_1275s1040 [Marchantia polymorpha subsp. ruderalis] >PTQ29774.1 hypothetical protein MARPO_0135s0052 [Marchantia polymorpha] >BBN14447.1 hypothetical protein Mp_6g11810 [Marchantia polymorpha subsp. ruderalis]			[A0A176VNZ4_MARPO|diamond]SubName: Full=Uncharacterized protein {ECO:0000313|EMBL:OAE21695.1};
Mp6g08300		Dw	0.00103781	0.00721373	-2.35327	GO:0016021///integral component of membrane	GO:0022857///transmembrane transporter activity				KOG1292///Xanthine/uracil transporters	>OAE22134.1 hypothetical protein AXG93_1175s1440 [Marchantia polymorpha subsp. ruderalis]	AK073562.1 Oryza sativa Japonica Group cDNA clone:J033042I18, full insert sequence	WRKY///WRKY	[NAT2_ARATH|diamond]RecName: Full=Nucleobase-ascorbate transporter 2; Short=AtNAT2;
Mp4g22680		Dw	9.94e-18	5.48e-16	-2.34966	GO:0005886///plasma membrane+++GO:0009705///plant-type vacuole membrane+++GO:0016021///integral component of membrane	GO:0015112///nitrate transmembrane transporter activity	GO:0015706///nitrate transport+++GO:0042128///nitrate assimilation+++GO:0071249///cellular response to nitrate	00910///Nitrogen metabolism	COG2223///Nitrate/nitrite transporter		>OAE26007.1 hypothetical protein AXG93_4601s1060 [Marchantia polymorpha subsp. ruderalis]	XM_002966220.2 PREDICTED: Selaginella moellendorffii high affinity nitrate transporter 2.4 (LOC9652388), mRNA		[NRT21_ORYSJ|diamond]RecName: Full=High-affinity nitrate transporter 2.1; Short=OsNRT2.1;
Mp3g10640		Dw	3.05e-08	5.84e-07	-2.34933	GO:0005576///extracellular region+++GO:0005618///cell wall+++GO:0005773///vacuole	GO:0004185///serine-type carboxypeptidase activity				KOG1282///Serine carboxypeptidases (lysosomal cathepsin A)	>OAE35202.1 hypothetical protein AXG93_1550s1080 [Marchantia polymorpha subsp. ruderalis]	XM_030609417.1 PREDICTED: Syzygium oleosum serine carboxypeptidase-like 42 (LOC115684615), mRNA	C3H///C3H	[SCP42_ARATH|diamond]RecName: Full=Serine carboxypeptidase-like 42; EC=3.4.16.-; Flags: Precursor;
Mp6g08240		Dw	0.00147755	0.00983157	-2.33783	GO:0005783///endoplasmic reticulum	GO:0003677///DNA binding+++GO:0004190///aspartic-type endopeptidase activity+++GO:0070001///aspartic-type peptidase activity	GO:0009414///response to water deprivation+++GO:0009627///systemic acquired resistance+++GO:0009737///response to abscisic acid				>PTQ37026.1 hypothetical protein MARPO_0060s0097 [Marchantia polymorpha] >BBN14019.1 hypothetical protein Mp_6g08240 [Marchantia polymorpha subsp. ruderalis]			[ASPG1_ARATH|diamond]RecName: Full=Protein ASPARTIC PROTEASE IN GUARD CELL 1; Short=AtASPG1; EC=3.4.23.-; Flags: Precursor;
Mp5g08760		Dw	0.00500835	0.0273762	-2.33705							>OAE26777.1 hypothetical protein AXG93_4638s1010 [Marchantia polymorpha subsp. ruderalis]			[A0A176W143_MARPO|diamond]SubName: Full=Uncharacterized protein {ECO:0000313|EMBL:OAE26777.1};
Mp3g13740	MpGT47.9	Dw	8.09e-05	0.000786213	-2.32604	GO:0000139///Golgi membrane+++GO:0016021///integral component of membrane	GO:0016757///transferase activity, transferring glycosyl groups	GO:0006486///protein glycosylation+++GO:0071555///cell wall organization			KOG1021///Acetylglucosaminyltransferase EXT1/exostosin 1	>OAE26740.1 hypothetical protein AXG93_2471s1080 [Marchantia polymorpha subsp. ruderalis] >PTQ49074.1 hypothetical protein MARPO_0004s0297 [Marchantia polymorpha] >BBN05511.1 hypothetical protein Mp_3g13740 [Marchantia polymorpha subsp. ruderalis]			[GLYT3_ARATH|diamond]RecName: Full=Probable glycosyltransferase At5g03795; EC=2.4.-.-;
XLOC_014223		Dw	1.96e-07	3.22e-06	-2.32596	GO:0005615///extracellular space	GO:0004867///serine-type endopeptidase inhibitor activity	GO:0010951///negative regulation of endopeptidase activity			KOG2392///Serpin	>OAE29591.1 hypothetical protein AXG93_4003s1120 [Marchantia polymorpha subsp. ruderalis] >PTQ45016.1 hypothetical protein MARPO_0016s0077 [Marchantia polymorpha] >BBN14280.1 hypothetical protein Mp_6g10340 [Marchantia polymorpha subsp. ruderalis]		B3///B3	[SPZXA_ORYSJ|diamond]RecName: Full=Serpin-ZXA; AltName: Full=OrysaZxa;
Mp5g02130		Dw	0.000424996	0.00337594	-2.31868	GO:0009507///chloroplast+++GO:0009570///chloroplast stroma	GO:0016161///beta-amylase activity+++GO:0102229///amylopectin maltohydrolase activity	GO:0000272///polysaccharide catabolic process	00500///Starch and sucrose metabolism			>OAE23062.1 hypothetical protein AXG93_3509s1060 [Marchantia polymorpha subsp. ruderalis]		BES1///BES1	[BAM2_ARATH|diamond]RecName: Full=Beta-amylase 2, chloroplastic; EC=3.2.1.2; AltName: Full=1,4-alpha-D-glucan maltohydrolase; AltName: Full=Beta-amylase 9; Flags: Precursor;
Mp2g03620		Dw	0.000290728	0.00242462	-2.30779							>PTQ42027.1 hypothetical protein MARPO_0031s0018 [Marchantia polymorpha] >BBN00979.1 hypothetical protein Mp_2g03620 [Marchantia polymorpha subsp. ruderalis]			[LOR10_ARATH|diamond]RecName: Full=Protein LURP-one-related 10;
Mp5g16910	MpDIR34	Dw	2.34e-06	3.16e-05	-2.30649	GO:0048046///apoplast						>PTQ30954.1 hypothetical protein MARPO_0117s0015 [Marchantia polymorpha] >BBN12029.1 hypothetical protein Mp_5g16910 [Marchantia polymorpha subsp. ruderalis]			[A0A2R6WAS6_MARPO|diamond]RecName: Full=Dirigent protein {ECO:0000256|RuleBase:RU363099};
Mp2g20150		Dw	0.002291	0.0142493	-2.30539		GO:0005262///calcium channel activity	GO:0098703///calcium ion import across plasma membrane				>PTQ37752.1 hypothetical protein MARPO_0055s0031 [Marchantia polymorpha] >PTQ37756.1 hypothetical protein MARPO_0055s0035 [Marchantia polymorpha] >BBN03032.1 hypothetical protein Mp_2g20150 [Marchantia polymorpha subsp. ruderalis]			[A0A2R6WV91_MARPO|diamond]SubName: Full=Uncharacterized protein {ECO:0000313|EMBL:PTQ37756.1};
Mp3g15290		Dw	1.74e-19	1.1e-17	-2.3034							>PTQ48881.1 hypothetical protein MARPO_0004s0143 [Marchantia polymorpha] >BBN05700.1 hypothetical protein Mp_3g15290 [Marchantia polymorpha subsp. ruderalis]			[A0A2R6XRY6_MARPO|diamond]RecName: Full=F-box domain-containing protein {ECO:0000259|PROSITE:PS50181};
Mp6g02020	MpCYP814-like	Dw	3.9e-26	3.98e-24	-2.27177	GO:0016021///integral component of membrane	GO:0004497///monooxygenase activity+++GO:0005506///iron ion binding+++GO:0016705///oxidoreductase activity, acting on paired donors, with incorporation or reduction of molecular oxygen+++GO:0020037///heme binding	GO:0010268///brassinosteroid homeostasis+++GO:0016131///brassinosteroid metabolic process+++GO:0040008///regulation of growth			KOG0157///Cytochrome P450 CYP4/CYP19/CYP26 subfamilies	>OAE26219.1 hypothetical protein AXG93_3457s1460 [Marchantia polymorpha subsp. ruderalis]		bHLH///bHLH	[C7346_ORYSJ|diamond]RecName: Full=Cytochrome P450 734A6; EC=1.14.-.-;
XLOC_004207		Dw	8.35e-06	0.000101701	-2.26717							>OAE24125.1 hypothetical protein AXG93_2752s1390 [Marchantia polymorpha subsp. ruderalis] >PTQ42021.1 hypothetical protein MARPO_0031s0012 [Marchantia polymorpha] >OAE24128.1 hypothetical protein AXG93_2752s1420 [Marchantia polymorpha subsp. ruderalis] >PTQ42026.1 hypothetical protein MARPO_0031s0017 [Marchantia polymorpha] >BBN00973.1 hypothetical protein Mp_2g03560 [Marchantia polymorpha subsp. ruderalis]			[A0A176VVG7_MARPO|diamond]SubName: Full=Uncharacterized protein {ECO:0000313|EMBL:OAE24125.1};
Mp5g10910	MpCKX2	Dw	3.04e-10	7.63e-09	-2.26654	GO:0005615///extracellular space	GO:0016491///oxidoreductase activity+++GO:0019139///cytokinin dehydrogenase activity+++GO:0071949///FAD binding	GO:0009690///cytokinin metabolic process	00908///Zeatin biosynthesis		KOG1231///Proteins containing the FAD binding domain	>OAE26080.1 hypothetical protein AXG93_1480s1040 [Marchantia polymorpha subsp. ruderalis]		bHLH///bHLH	[CKX5_ORYSJ|diamond]RecName: Full=Cytokinin dehydrogenase 5; EC=1.5.99.12; AltName: Full=Cytokinin oxidase 5; Short=OsCKX5; Flags: Precursor;
XLOC_004823		Dw	9.57e-05	0.000914246	-2.2559	GO:0005886///plasma membrane+++GO:0009506///plasmodesma+++GO:0016021///integral component of membrane	GO:0004672///protein kinase activity+++GO:0004674///protein serine/threonine kinase activity+++GO:0005524///ATP binding	GO:0046777///protein autophosphorylation			KOG1187///Serine/threonine protein kinase	>OAE20384.1 hypothetical protein AXG93_3932s1080 [Marchantia polymorpha subsp. ruderalis]		bHLH///bHLH	[Y5241_ARATH|diamond]RecName: Full=Probable receptor-like protein kinase At5g24010; EC=2.7.11.-; Flags: Precursor;
Mp4g10700		Dw	0.00321535	0.0189704	-2.25355		GO:0003824///catalytic activity	GO:0009058///biosynthetic process			KOG3033///Predicted PhzC/PhzF-type epimerase	>OAE28988.1 hypothetical protein AXG93_3036s1150 [Marchantia polymorpha subsp. ruderalis]			[A0A176W7D4_MARPO|diamond]SubName: Full=Uncharacterized protein {ECO:0000313|EMBL:OAE28988.1};
XLOC_005314		Dw	5.29e-06	6.69e-05	-2.25335	GO:0005778///peroxisomal membrane+++GO:0009507///chloroplast+++GO:0016021///integral component of membrane	GO:0005324///long-chain fatty acid transporter activity+++GO:0005524///ATP binding+++GO:0016887///ATPase activity+++GO:0042626///ATPase activity, coupled to transmembrane movement of substances	GO:0006635///fatty acid beta-oxidation+++GO:0007031///peroxisome organization+++GO:0015910///peroxisomal long-chain fatty acid import+++GO:0042760///very long-chain fatty acid catabolic process		COG4178///ABC-type uncharacterized transport system, permease and ATPase components	KOG0060///Long-chain acyl-CoA transporter, ABC superfamily (involved in peroxisome organization and biogenesis)	>PTQ43457.1 hypothetical protein MARPO_0025s0137 [Marchantia polymorpha] >BBN03675.1 hypothetical protein Mp_2g25410 [Marchantia polymorpha subsp. ruderalis]			[AB2D_ARATH|diamond]RecName: Full=ABC transporter D family member 2, chloroplastic; Short=ABC transporter ABCD.2; Short=AtABCD2; EC=7.-.-.-; Flags: Precursor;
Mp4g12060		Dw	0.00642213	0.0337012	-2.25102							>PTQ46531.1 hypothetical protein MARPO_0011s0188 [Marchantia polymorpha] >BBN08497.1 hypothetical protein Mp_4g12060 [Marchantia polymorpha subsp. ruderalis]			[A0A2R6XKD4_MARPO|diamond]SubName: Full=Uncharacterized protein {ECO:0000313|EMBL:PTQ46531.1};
Mp3g04700		Dw	1.85e-07	3.06e-06	-2.234	GO:0005634///nucleus+++GO:0005829///cytosol	GO:0004619///phosphoglycerate mutase activity+++GO:0046538///2,3-bisphosphoglycerate-dependent phosphoglycerate mutase activity	GO:0006094///gluconeogenesis+++GO:0061621///canonical glycolysis	00010///Glycolysis / Gluconeogenesis+++00260///Glycine, serine and threonine metabolism+++01200///Carbon metabolism+++01230///Biosynthesis of amino acids	COG0588///Phosphoglycerate mutase 1	KOG0235///Phosphoglycerate mutase	>PTQ43955.1 hypothetical protein MARPO_0022s0059 [Marchantia polymorpha] >BBN04447.1 hypothetical protein Mp_3g04700 [Marchantia polymorpha subsp. ruderalis]			[PMGY_SCHPO|diamond]RecName: Full=Phosphoglycerate mutase; Short=PGAM; EC=5.4.2.11; AltName: Full=BPG-dependent PGAM; AltName: Full=MPGM; AltName: Full=Phosphoglyceromutase;
Mp1g20840		Dw	1.37e-14	5.59e-13	-2.2304		GO:0071949///FAD binding					>OAE20106.1 hypothetical protein AXG93_3818s1040 [Marchantia polymorpha subsp. ruderalis] >PTQ50453.1 hypothetical protein MARPO_0001s0419 [Marchantia polymorpha] >PTQ50454.1 hypothetical protein MARPO_0001s0419 [Marchantia polymorpha] >BBM99372.1 hypothetical protein Mp_1g20840 [Marchantia polymorpha subsp. ruderalis] >BBM99373.1 hypothetical protein Mp_1g20840 [Marchantia polymorpha subsp. ruderalis]			[A0A176VK10_MARPO|diamond]RecName: Full=FAD_binding_3 domain-containing protein {ECO:0000259|Pfam:PF01494};
Mp3g16460		Dw	1.03e-15	4.87e-14	-2.22712							>PTQ48726.1 hypothetical protein MARPO_0004s0025 [Marchantia polymorpha] >BBN05851.1 hypothetical protein Mp_3g16460 [Marchantia polymorpha subsp. ruderalis]			[A0A2R6XRQ7_MARPO|diamond]RecName: Full=F-box domain-containing protein {ECO:0000259|PROSITE:PS50181};
Mp5g17090	MpPOD114	Dw	5.45e-07	8.35e-06	-2.22399	GO:0005576///extracellular region+++GO:0005783///endoplasmic reticulum+++GO:0009505///plant-type cell wall+++GO:0009506///plasmodesma	GO:0004601///peroxidase activity+++GO:0020037///heme binding+++GO:0046872///metal ion binding	GO:0006979///response to oxidative stress+++GO:0009269///response to desiccation+++GO:0009409///response to cold+++GO:0042538///hyperosmotic salinity response+++GO:0042744///hydrogen peroxide catabolic process	00940///Phenylpropanoid biosynthesis			>PTQ27505.1 hypothetical protein MARPO_0196s0015 [Marchantia polymorpha] >BBN12068.1 hypothetical protein Mp_5g17090 [Marchantia polymorpha subsp. ruderalis]		NAC///NAC	[PER3_ARATH|diamond]RecName: Full=Peroxidase 3; Short=Atperox P3; EC=1.11.1.7; AltName: Full=ATPRC; AltName: Full=RCI3A; AltName: Full=Rare cold-inducible protein; Flags: Precursor;
Mp8g05340		Dw	1.68e-20	1.17e-18	-2.21336							>PTQ34308.1 hypothetical protein MARPO_0081s0035 [Marchantia polymorpha] >BBN18769.1 hypothetical protein Mp_8g05340 [Marchantia polymorpha subsp. ruderalis]			[A0A2R6WKC4_MARPO|diamond]SubName: Full=Uncharacterized protein {ECO:0000313|EMBL:PTQ34308.1};
Mp1g04120		Dw	0.00108786	0.00751515	-2.21126		GO:0005509///calcium ion binding					>PTQ48570.1 hypothetical protein MARPO_0005s0195 [Marchantia polymorpha] >BBM97238.1 hypothetical protein Mp_1g04120 [Marchantia polymorpha subsp. ruderalis]			[A0A2R6XR30_MARPO|diamond]RecName: Full=EF-hand domain-containing protein {ECO:0000259|PROSITE:PS50222};
Mp1g07510		Dw	9.25e-18	5.12e-16	-2.21017	GO:0016021///integral component of membrane	GO:0016491///oxidoreductase activity					>AMR73304.1 ferric chelate reductase 2 [Marchantia polymorpha] >PTQ38702.1 hypothetical protein MARPO_0049s0007 [Marchantia polymorpha] >BBN06339.1 hypothetical protein Mp_3g20260 [Marchantia polymorpha subsp. ruderalis]	KU214883.1 Marchantia polymorpha ferric chelate reductase 2 mRNA, complete cds		[A0A142J865_MARPO|diamond]SubName: Full=Ferric chelate reductase 2 {ECO:0000313|EMBL:AMR73304.1};
Mp4g22650		Dw	0.00209807	0.0132382	-2.20754							>PTQ44367.1 hypothetical protein MARPO_0020s0035 [Marchantia polymorpha] >BBN09785.1 hypothetical protein Mp_4g22650 [Marchantia polymorpha subsp. ruderalis]			[A0A2R6XE36_MARPO|diamond]SubName: Full=Uncharacterized protein {ECO:0000313|EMBL:PTQ44367.1};
Mp5g00700		Dw	5.48e-05	0.000556422	-2.19722							>OAE23182.1 hypothetical protein AXG93_1953s1420 [Marchantia polymorpha subsp. ruderalis] >PTQ27558.1 hypothetical protein MARPO_0193s0022 [Marchantia polymorpha] >BBN10075.1 hypothetical protein Mp_5g00700 [Marchantia polymorpha subsp. ruderalis]			[A0A176VS74_MARPO|diamond]SubName: Full=Uncharacterized protein {ECO:0000313|EMBL:OAE23182.1};
Mp5g06380		Dw	3.86e-08	7.21e-07	-2.19403							>OAE25452.1 hypothetical protein AXG93_2818s1300 [Marchantia polymorpha subsp. ruderalis] >PTQ27643.1 hypothetical protein MARPO_0189s0016 [Marchantia polymorpha] >BBN10781.1 hypothetical protein Mp_5g06380 [Marchantia polymorpha subsp. ruderalis]			[A0A176VYW4_MARPO|diamond]SubName: Full=Uncharacterized protein {ECO:0000313|EMBL:OAE25452.1};
Mp5g05650	MpRLK-Pelle_L-LEC17	Dw	2.82e-07	4.51e-06	-2.18943	GO:0005886///plasma membrane+++GO:0016021///integral component of membrane	GO:0004672///protein kinase activity+++GO:0005524///ATP binding+++GO:0030246///carbohydrate binding					>OAE23636.1 hypothetical protein AXG93_4720s1010 [Marchantia polymorpha subsp. ruderalis]			[A0A176VUT6_MARPO|diamond]RecName: Full=Protein kinase domain-containing protein {ECO:0000259|PROSITE:PS50011};
Mp4g20740		Dw	1.91e-17	1.04e-15	-2.18753	GO:0009507///chloroplast	GO:0005524///ATP binding+++GO:0008878///glucose-1-phosphate adenylyltransferase activity	GO:0005978///glycogen biosynthetic process+++GO:0019252///starch biosynthetic process	00500///Starch and sucrose metabolism+++00520///Amino sugar and nucleotide sugar metabolism+++01250///Biosynthesis of nucleotide sugars	COG0448///ADP-glucose pyrophosphorylase	KOG1322///GDP-mannose pyrophosphorylase/mannose-1-phosphate guanylyltransferase	>OAE32595.1 hypothetical protein AXG93_3228s1120 [Marchantia polymorpha subsp. ruderalis]	XM_024547795.1 PREDICTED: Physcomitrella patens glucose-1-phosphate adenylyltransferase large subunit 1-like (LOC112295817), mRNA	ERF///ERF	[GLGL2_ARATH|diamond]RecName: Full=Glucose-1-phosphate adenylyltransferase large subunit 2, chloroplastic; EC=2.7.7.27; AltName: Full=ADP-glucose pyrophosphorylase; AltName: Full=ADP-glucose synthase; AltName: Full=AGPase S; AltName: Full=Alpha-D-glucose-1-phosphate adenyl transferase; Flags: Precursor;
Mp5g01690	MpPOD57	Dw	7.54e-09	1.58e-07	-2.18272	GO:0005576///extracellular region	GO:0004601///peroxidase activity+++GO:0020037///heme binding+++GO:0046872///metal ion binding	GO:0006979///response to oxidative stress+++GO:0042744///hydrogen peroxide catabolic process	00940///Phenylpropanoid biosynthesis			>PTQ28540.1 hypothetical protein MARPO_0161s0035 [Marchantia polymorpha] >BBN10187.1 hypothetical protein Mp_5g01690 [Marchantia polymorpha subsp. ruderalis]		NAC///NAC	[PER5_VITVI|diamond]RecName: Full=Peroxidase 5 {ECO:0000250|UniProtKB:P22195}; EC=1.11.1.7; Flags: Precursor;
Mp1g11380		Dw	0.000476356	0.00372897	-2.17468							>PTQ45553.1 hypothetical protein MARPO_0014s0088 [Marchantia polymorpha] >BBM98170.1 hypothetical protein Mp_1g11380 [Marchantia polymorpha subsp. ruderalis]			[A0A2R6XHH1_MARPO|diamond]RecName: Full=SAM domain-containing protein {ECO:0000259|PROSITE:PS50105};
Mp4g21110		Dw	2.68e-10	6.76e-09	-2.15834							>PTQ32269.1 hypothetical protein MARPO_0101s0057 [Marchantia polymorpha] >PTQ32270.1 hypothetical protein MARPO_0101s0057 [Marchantia polymorpha] >BBN09608.1 hypothetical protein Mp_4g21110 [Marchantia polymorpha subsp. ruderalis] >BBN09609.1 hypothetical protein Mp_4g21110 [Marchantia polymorpha subsp. ruderalis]			[A0A2R6WEJ5_MARPO|diamond]SubName: Full=Uncharacterized protein {ECO:0000313|EMBL:PTQ32269.1};
Mp8g10590		Dw	2.99e-35	5.27e-33	-2.15553		GO:0016788///hydrolase activity, acting on ester bonds					>PTQ47410.1 hypothetical protein MARPO_0008s0164 [Marchantia polymorpha] >BBN19422.1 hypothetical protein Mp_8g10590 [Marchantia polymorpha subsp. ruderalis]			[A0A2R6XMS4_MARPO|diamond]SubName: Full=Uncharacterized protein {ECO:0000313|EMBL:PTQ47410.1};
Mp2g06690		Dw	7.72e-07	1.15e-05	-2.15009							>PTQ44268.1 hypothetical protein MARPO_0021s0122 [Marchantia polymorpha] >BBN01342.1 hypothetical protein Mp_2g06690 [Marchantia polymorpha subsp. ruderalis]			[A0A2R6XDU0_MARPO|diamond]SubName: Full=Uncharacterized protein {ECO:0000313|EMBL:PTQ44268.1};
Mp3g07190		Dw	0.000768669	0.00562248	-2.14596	GO:0005576///extracellular region	GO:0003993///acid phosphatase activity+++GO:0016788///hydrolase activity, acting on ester bonds+++GO:0046872///metal ion binding				KOG1432///Predicted DNA repair exonuclease SIA1	>PTQ48173.1 hypothetical protein MARPO_0006s0192 [Marchantia polymorpha] >PTQ48174.1 hypothetical protein MARPO_0006s0192 [Marchantia polymorpha] >BBN04729.1 hypothetical protein Mp_3g07190 [Marchantia polymorpha subsp. ruderalis] >BBN04730.1 hypothetical protein Mp_3g07190 [Marchantia polymorpha subsp. ruderalis]			[PPA16_ARATH|diamond]RecName: Full=Probable inactive purple acid phosphatase 16; Flags: Precursor;
Mp1g22130		Dw	3.95e-06	5.13e-05	-2.14273				04144///Endocytosis			>OAE18305.1 hypothetical protein AXG93_436s1360 [Marchantia polymorpha subsp. ruderalis]			[A0A176VEE3_MARPO|diamond]RecName: Full=Senescence domain-containing protein {ECO:0000259|Pfam:PF06911};
Mp4g22670		Dw	0.000740353	0.00545604	-2.14105	GO:0005886///plasma membrane+++GO:0009705///plant-type vacuole membrane+++GO:0016021///integral component of membrane	GO:0015112///nitrate transmembrane transporter activity	GO:0015706///nitrate transport+++GO:0042128///nitrate assimilation+++GO:0071249///cellular response to nitrate	00910///Nitrogen metabolism	COG2223///Nitrate/nitrite transporter		>OAE26010.1 hypothetical protein AXG93_4601s1090 [Marchantia polymorpha subsp. ruderalis] >PTQ44369.1 hypothetical protein MARPO_0020s0037 [Marchantia polymorpha] >BBN09787.1 hypothetical protein Mp_4g22670 [Marchantia polymorpha subsp. ruderalis]	XM_009414871.2 PREDICTED: Musa acuminata subsp. malaccensis high-affinity nitrate transporter 2.1-like (LOC103994512), mRNA		[NRT21_ORYSJ|diamond]RecName: Full=High-affinity nitrate transporter 2.1; Short=OsNRT2.1;
Mp6g17170		Dw	0.00757824	0.0387617	-2.13714							>PTQ36253.1 hypothetical protein MARPO_0065s0062 [Marchantia polymorpha] >BBM99703.1 hypothetical protein Mp_1g23150 [Marchantia polymorpha subsp. ruderalis]			[A0A2R6WR29_MARPO|diamond]SubName: Full=Uncharacterized protein {ECO:0000313|EMBL:PTQ36253.1};
Mp1g28810		Dw	4.83e-05	0.000500922	-2.12772							>BBN20678.1 hypothetical protein Mp_zg00100 [Marchantia polymorpha subsp. ruderalis]			[A0A2R6W3D6_MARPO|diamond]SubName: Full=Uncharacterized protein {ECO:0000313|EMBL:PTQ28312.1};
XLOC_000035		Dw	1.8e-06	2.49e-05	-2.11945	GO:0005886///plasma membrane+++GO:0016020///membrane+++GO:0016021///integral component of membrane	GO:0005274///allantoin:proton symporter activity+++GO:0005524///ATP binding+++GO:0015210///uracil transmembrane transporter activity+++GO:0015505///uracil:cation symporter activity	GO:0015720///allantoin transport+++GO:0015857///uracil transport+++GO:0043100///pyrimidine nucleobase salvage				>PTQ32056.1 hypothetical protein MARPO_0103s0027 [Marchantia polymorpha] >BBM96772.1 hypothetical protein Mp_1g00600 [Marchantia polymorpha subsp. ruderalis]	MK202951.1 Marchantia polymorpha subsp. ruderalis strain KBDI00084 mitochondrion, complete genome		[UPS2_ARATH|diamond]RecName: Full=Ureide permease 2 {ECO:0000303|PubMed:11971139}; Short=AtUPS2 {ECO:0000303|PubMed:11971139};
Mp8g04800		Dw	2.54e-26	2.69e-24	-2.11016	GO:0005886///plasma membrane+++GO:0009705///plant-type vacuole membrane+++GO:0016021///integral component of membrane	GO:0015112///nitrate transmembrane transporter activity	GO:0015706///nitrate transport+++GO:0042128///nitrate assimilation+++GO:0071249///cellular response to nitrate	00910///Nitrogen metabolism	COG2223///Nitrate/nitrite transporter		>OAE25621.1 hypothetical protein AXG93_2506s1010 [Marchantia polymorpha subsp. ruderalis]	XM_008778660.2 PREDICTED: Phoenix dactylifera high affinity nitrate transporter 2.4-like (LOC103696931), mRNA		[NRT21_ORYSJ|diamond]RecName: Full=High-affinity nitrate transporter 2.1; Short=OsNRT2.1;
Mp5g10170		Dw	7.39e-10	1.75e-08	-2.10778		GO:0016788///hydrolase activity, acting on ester bonds					>PTQ38943.1 hypothetical protein MARPO_0048s0056 [Marchantia polymorpha] >BBN11228.1 hypothetical protein Mp_5g10170 [Marchantia polymorpha subsp. ruderalis]			[A0A2R6WYM9_MARPO|diamond]SubName: Full=Uncharacterized protein {ECO:0000313|EMBL:PTQ38943.1};
XLOC_002132		Dw	0.000159577	0.00143675	-2.096	GO:0005634///nucleus						>OAE25686.1 hypothetical protein AXG93_4368s1460 [Marchantia polymorpha subsp. ruderalis] >PTQ41644.1 hypothetical protein MARPO_0033s0056 [Marchantia polymorpha] >PTQ41645.1 hypothetical protein MARPO_0033s0056 [Marchantia polymorpha] >BBM98759.1 hypothetical protein Mp_1g16040 [Marchantia polymorpha subsp. ruderalis] >BBM98760.1 hypothetical protein Mp_1g16040 [Marchantia polymorpha subsp. ruderalis]		NF-YB///NF-YB	[A0A176W0G3_MARPO|diamond]RecName: Full=CCT domain-containing protein {ECO:0000259|PROSITE:PS51017};
Mp4g16750	MpPR1l	Dw	1.01e-05	0.000121456	-2.09522	GO:0005615///extracellular space		GO:0031640///killing of cells of other organism+++GO:0050832///defense response to fungus	04016///MAPK signaling pathway - plant+++04075///Plant hormone signal transduction+++04626///Plant-pathogen interaction	COG2340///Uncharacterized protein with SCP/PR1 domains	KOG3017///Defense-related protein containing SCP domain	>PTQ26317.1 hypothetical protein MARPO_2869s0001 [Marchantia polymorpha] >BBN09051.1 hypothetical protein Mp_4g16750 [Marchantia polymorpha subsp. ruderalis]	AP020115.1 Marchantia polymorpha subsp. ruderalis Tak-1 DNA, unplaced-scaffold_250	FAR1///FAR1	[PR06_SOLLC|diamond]RecName: Full=Pathogenesis-related leaf protein 6; Short=P6; AltName: Full=Ethylene-induced protein P1; AltName: Full=P14; AltName: Full=P14A; AltName: Full=PR protein; Flags: Precursor;
Mp4g03160		Dw	1.34e-05	0.0001558	-2.09195		GO:0008270///zinc ion binding					>PTQ28142.1 hypothetical protein MARPO_0172s0014 [Marchantia polymorpha] >BBN07355.1 hypothetical protein Mp_4g03120 [Marchantia polymorpha subsp. ruderalis]			[A0A2R6W2V0_MARPO|diamond]SubName: Full=Uncharacterized protein {ECO:0000313|EMBL:PTQ28142.1};
Mp1g06820	MpPOD1	Dw	6.1e-05	0.000610307	-2.091	GO:0005576///extracellular region+++GO:0005783///endoplasmic reticulum+++GO:0009505///plant-type cell wall+++GO:0009506///plasmodesma	GO:0004601///peroxidase activity+++GO:0020037///heme binding+++GO:0046872///metal ion binding	GO:0006979///response to oxidative stress+++GO:0009269///response to desiccation+++GO:0009409///response to cold+++GO:0042538///hyperosmotic salinity response+++GO:0042744///hydrogen peroxide catabolic process	00940///Phenylpropanoid biosynthesis			>PTQ39830.1 hypothetical protein MARPO_0043s0074 [Marchantia polymorpha] >PTQ39831.1 hypothetical protein MARPO_0043s0074 [Marchantia polymorpha] >BBM97589.1 hypothetical protein Mp_1g06820 [Marchantia polymorpha subsp. ruderalis] >BBM97590.1 hypothetical protein Mp_1g06820 [Marchantia polymorpha subsp. ruderalis]		NAC///NAC	[PER3_ARATH|diamond]RecName: Full=Peroxidase 3; Short=Atperox P3; EC=1.11.1.7; AltName: Full=ATPRC; AltName: Full=RCI3A; AltName: Full=Rare cold-inducible protein; Flags: Precursor;
Mp8g06720		Dw	0.000108773	0.00102499	-2.0876	GO:0005886///plasma membrane+++GO:0016021///integral component of membrane		GO:0003333///amino acid transmembrane transport				>OAE33552.1 hypothetical protein AXG93_2139s1050 [Marchantia polymorpha subsp. ruderalis] >PTQ45908.1 hypothetical protein MARPO_0013s0120 [Marchantia polymorpha] >PTQ45909.1 hypothetical protein MARPO_0013s0120 [Marchantia polymorpha] >PTQ45910.1 hypothetical protein MARPO_0013s0120 [Marchantia polymorpha] >BBN18936.1 hypothetical protein Mp_8g06720 [Marchantia polymorpha subsp. ruderalis]		NAC///NAC	[A0A176WMN3_MARPO|diamond]SubName: Full=Uncharacterized protein {ECO:0000313|EMBL:OAE33552.1};
Mp1g18470	MpCupin3	Dw	2.83e-15	1.29e-13	-2.08187							>PTQ50146.1 hypothetical protein MARPO_0001s0185 [Marchantia polymorpha] >BBM99069.1 hypothetical protein Mp_1g18470 [Marchantia polymorpha subsp. ruderalis]			[A0A2R6XVP3_MARPO|diamond]SubName: Full=Uncharacterized protein {ECO:0000313|EMBL:PTQ50146.1};
Mp4g16270		Dw	4.03e-14	1.58e-12	-2.08071							>PTQ37986.1 hypothetical protein MARPO_0054s0093 [Marchantia polymorpha] >BBN08997.1 hypothetical protein Mp_4g16270 [Marchantia polymorpha subsp. ruderalis]			[A0A2R6WVV9_MARPO|diamond]SubName: Full=Uncharacterized protein {ECO:0000313|EMBL:PTQ37986.1};
Mp8g10910	MpUGT36	Dw	2.22e-18	1.31e-16	-2.07852	GO:0016021///integral component of membrane	GO:0008194///UDP-glycosyltransferase activity					>PTQ47364.1 hypothetical protein MARPO_0008s0131 [Marchantia polymorpha] >BBN19466.1 hypothetical protein Mp_8g10910 [Marchantia polymorpha subsp. ruderalis]			[A0A2R6XMN8_MARPO|diamond]RecName: Full=Glycosyltransferase {ECO:0000256|RuleBase:RU362057}; EC=2.4.1.- {ECO:0000256|RuleBase:RU362057};
Mp8g03160		Dw	7.97e-06	9.74e-05	-2.0733							>OAE27788.1 hypothetical protein AXG93_2167s1170 [Marchantia polymorpha subsp. ruderalis]			[A0A176W430_MARPO|diamond]SubName: Full=Uncharacterized protein {ECO:0000313|EMBL:OAE27788.1};
Mp6g07350	MpDIR16	Dw	6.51e-07	9.86e-06	-2.06617	GO:0048046///apoplast						>PTQ38110.1 hypothetical protein MARPO_0053s0049 [Marchantia polymorpha] >BBN13908.1 hypothetical protein Mp_6g07350 [Marchantia polymorpha subsp. ruderalis]	AP020158.1 Marchantia polymorpha subsp. ruderalis Tak-1 DNA, unplaced-scaffold_293		[A0A2R6WW79_MARPO|diamond]RecName: Full=Dirigent protein {ECO:0000256|RuleBase:RU363099};
Mp8g18700		Dw	8.36e-08	1.46e-06	-2.06238							>PTQ30039.1 hypothetical protein MARPO_0131s0033 [Marchantia polymorpha] >BBN20388.1 hypothetical protein Mp_8g18700 [Marchantia polymorpha subsp. ruderalis]			[A0A2R6W882_MARPO|diamond]SubName: Full=Uncharacterized protein {ECO:0000313|EMBL:PTQ30039.1};
Mp4g12580		Dw	8.98e-08	1.57e-06	-2.05714	GO:0005634///nucleus	GO:0003723///RNA binding+++GO:0004386///helicase activity+++GO:0005524///ATP binding+++GO:0016787///hydrolase activity	GO:0009553///embryo sac development+++GO:0009875///pollen-pistil interaction+++GO:0010183///pollen tube guidance		COG1112///Superfamily I DNA and RNA helicases and helicase subunits		>OAE35737.1 hypothetical protein AXG93_1154s1930 [Marchantia polymorpha subsp. ruderalis] >PTQ28093.1 hypothetical protein MARPO_0174s0020 [Marchantia polymorpha] >BBN08567.1 hypothetical protein Mp_4g12580 [Marchantia polymorpha subsp. ruderalis]		C3H///C3H	[MAA3_ARATH|diamond]RecName: Full=Probable helicase MAGATAMA 3; EC=3.6.4.-; AltName: Full=SEN1-like protein;
Mp4g21300	Mp1R-MYB17	Dw	1.91e-16	9.65e-15	-2.05577	GO:0005634///nucleus	GO:0000976///transcription regulatory region sequence-specific DNA binding+++GO:0000987///proximal promoter sequence-specific DNA binding+++GO:0003700///DNA-binding transcription factor activity	GO:0009094///L-phenylalanine biosynthetic process+++GO:0030154///cell differentiation+++GO:0045892///negative regulation of transcription, DNA-templated+++GO:0045893///positive regulation of transcription, DNA-templated+++GO:1901002///positive regulation of response to salt stress+++GO:1901141///regulation of lignin biosynthetic process+++GO:2000652///regulation of secondary cell wall biogenesis+++GO:2000762///regulation of phenylpropanoid metabolic process			KOG0048///Transcription factor, Myb superfamily	>OAE27503.1 hypothetical protein AXG93_3857s1010 [Marchantia polymorpha subsp. ruderalis] >PTQ33358.1 hypothetical protein MARPO_0090s0091 [Marchantia polymorpha] >BBN09628.1 hypothetical protein Mp_4g21300 [Marchantia polymorpha subsp. ruderalis]		MYB_related///MYB_related	[MYB20_ARATH|diamond]RecName: Full=Transcription factor MYB20 {ECO:0000305}; AltName: Full=Myb-related protein 20 {ECO:0000303|PubMed:16463103}; Short=AtMYB20 {ECO:0000303|PubMed:11597504};
Mp2g07100		Dw	1.08e-05	0.000128729	-2.05455							>PTQ44323.1 hypothetical protein MARPO_0021s0163 [Marchantia polymorpha] >BBN01397.1 hypothetical protein Mp_2g07100 [Marchantia polymorpha subsp. ruderalis]			[A0A2R6XE01_MARPO|diamond]SubName: Full=Uncharacterized protein {ECO:0000313|EMBL:PTQ44323.1};
Mp2g19180		Dw	3.32e-05	0.000354733	-2.04567	GO:0016021///integral component of membrane	GO:0016740///transferase activity	GO:0006004///fucose metabolic process				>OAE25055.1 hypothetical protein AXG93_4094s1060 [Marchantia polymorpha subsp. ruderalis] >PTQ30209.1 hypothetical protein MARPO_0128s0031 [Marchantia polymorpha] >BBN02907.1 hypothetical protein Mp_2g19180 [Marchantia polymorpha subsp. ruderalis]			[A0A176VY27_MARPO|diamond]RecName: Full=O-fucosyltransferase family protein {ECO:0000256|ARBA:ARBA00019955};
Mp5g01700	MpPOD58	Dw	1.2e-07	2.06e-06	-2.03851	GO:0005576///extracellular region	GO:0004601///peroxidase activity+++GO:0020037///heme binding+++GO:0046872///metal ion binding	GO:0006979///response to oxidative stress+++GO:0042744///hydrogen peroxide catabolic process	00940///Phenylpropanoid biosynthesis			>OAE21573.1 hypothetical protein AXG93_657s1010 [Marchantia polymorpha subsp. ruderalis] >PTQ28539.1 hypothetical protein MARPO_0161s0034 [Marchantia polymorpha] >BBN10188.1 hypothetical protein Mp_5g01700 [Marchantia polymorpha subsp. ruderalis]		NAC///NAC	[PER2_ORYSI|diamond]RecName: Full=Peroxidase 2; EC=1.11.1.7; Flags: Precursor;
Mp1g27970	MpSAUR9	Dw	1.99e-05	0.000224672	-2.03236			GO:0009733///response to auxin				>PTQ49584.1 hypothetical protein MARPO_0002s0081 [Marchantia polymorpha] >BBN00299.1 hypothetical protein Mp_1g27970 [Marchantia polymorpha subsp. ruderalis]			[A0A2R6XTZ4_MARPO|diamond]SubName: Full=Uncharacterized protein {ECO:0000313|EMBL:PTQ49584.1};
Mp4g22880		Dw	0.000192592	0.00169333	-2.0226	GO:0005886///plasma membrane+++GO:0009705///plant-type vacuole membrane+++GO:0016021///integral component of membrane	GO:0015112///nitrate transmembrane transporter activity	GO:0015706///nitrate transport+++GO:0042128///nitrate assimilation+++GO:0071249///cellular response to nitrate	00910///Nitrogen metabolism	COG2223///Nitrate/nitrite transporter		>OAE29454.1 hypothetical protein AXG93_4548s1320 [Marchantia polymorpha subsp. ruderalis] >PTQ44382.1 hypothetical protein MARPO_0020s0050 [Marchantia polymorpha] >BBN09807.1 hypothetical protein Mp_4g22880 [Marchantia polymorpha subsp. ruderalis]	XM_019846775.2 PREDICTED: Elaeis guineensis high affinity nitrate transporter 2.4 (LOC105033813), mRNA		[NRT21_ORYSJ|diamond]RecName: Full=High-affinity nitrate transporter 2.1; Short=OsNRT2.1;
Mp6g00110	MpRLK-Pelle_L-LEC25	Dw	0.00304731	0.0181337	-2.01844	GO:0005886///plasma membrane+++GO:0016021///integral component of membrane	GO:0004675///transmembrane receptor protein serine/threonine kinase activity+++GO:0005524///ATP binding+++GO:0030246///carbohydrate binding	GO:0002229///defense response to oomycetes+++GO:0042742///defense response to bacterium	00630///Glyoxylate and dicarboxylate metabolism		KOG1187///Serine/threonine protein kinase	>OAE27098.1 hypothetical protein AXG93_4278s1170 [Marchantia polymorpha subsp. ruderalis]		S1Fa-like///S1Fa-like	[LRK82_ARATH|diamond]RecName: Full=L-type lectin-domain containing receptor kinase VIII.2 {ECO:0000303|PubMed:19773388}; Short=LecRK-VIII.2 {ECO:0000303|PubMed:19773388}; EC=2.7.11.1 {ECO:0000255|PROSITE-ProRule:PRU00159}; Flags: Precursor;
Mp6g01910		Dw	6.26e-07	9.51e-06	-2.01517	GO:0005886///plasma membrane+++GO:0016021///integral component of membrane+++GO:0043231///intracellular membrane-bounded organelle					KOG2118///Predicted membrane protein, contains two CBS domains	>PTQ38209.1 hypothetical protein MARPO_0052s0013 [Marchantia polymorpha]		C2H2///C2H2	[Y4370_ARATH|diamond]RecName: Full=DUF21 domain-containing protein At4g33700; AltName: Full=CBS domain-containing protein CBSDUF6;
Mp5g12340		Dw	7.22e-19	4.46e-17	-2.0033	GO:0005737///cytoplasm	GO:0004801///sedoheptulose-7-phosphate:D-glyceraldehyde-3-phosphate glyceronetransferase activity	GO:0005975///carbohydrate metabolic process+++GO:0006098///pentose-phosphate shunt	00030///Pentose phosphate pathway+++01200///Carbon metabolism+++01230///Biosynthesis of amino acids	COG0176///Transaldolase	KOG2772///Transaldolase	>OAE34966.1 hypothetical protein AXG93_593s1230 [Marchantia polymorpha subsp. ruderalis] >PTQ33111.1 hypothetical protein MARPO_0092s0072 [Marchantia polymorpha] >BBN11489.1 hypothetical protein Mp_5g12340 [Marchantia polymorpha subsp. ruderalis]			[A0A176WRQ1_MARPO|diamond]RecName: Full=Transaldolase {ECO:0000256|ARBA:ARBA00013151, ECO:0000256|RuleBase:RU000501}; EC=2.2.1.2 {ECO:0000256|ARBA:ARBA00013151, ECO:0000256|RuleBase:RU000501};
XLOC_007361		Dw	9.67e-05	0.000922472	-1.99797							>OAE24471.1 hypothetical protein AXG93_1615s1240 [Marchantia polymorpha subsp. ruderalis]			[A0A176VVS6_MARPO|diamond]SubName: Full=Uncharacterized protein {ECO:0000313|EMBL:OAE24471.1};
Mp1g17070		Dw	7.87e-31	1.08e-28	-1.99757	GO:0005739///mitochondrion+++GO:0005773///vacuole+++GO:0009705///plant-type vacuole membrane+++GO:0016021///integral component of membrane	GO:0015098///molybdate ion transmembrane transporter activity	GO:0015689///molybdate ion transport+++GO:0090414///molybdate ion export from vacuole				>OAE35362.1 hypothetical protein AXG93_3546s1200 [Marchantia polymorpha subsp. ruderalis]			[MOT2_ARATH|diamond]RecName: Full=Molybdate transporter 2; AltName: Full=Sulfate transporter like protein 5.1;
Mp1g04710		Dw	7.73e-07	1.15e-05	-1.98495							>PTQ48496.1 hypothetical protein MARPO_0005s0137 [Marchantia polymorpha] >BBM97311.1 hypothetical protein Mp_1g04710 [Marchantia polymorpha subsp. ruderalis]			[A0A2R6XR29_MARPO|diamond]SubName: Full=Uncharacterized protein {ECO:0000313|EMBL:PTQ48496.1};
Mp5g18870		Dw	0.00661703	0.0345827	-1.98054	GO:0016021///integral component of membrane						>PTQ35181.1 hypothetical protein MARPO_0073s0055 [Marchantia polymorpha] >BBN12295.1 hypothetical protein Mp_5g18870 [Marchantia polymorpha subsp. ruderalis]			[A0A2R6WMV6_MARPO|diamond]SubName: Full=Uncharacterized protein {ECO:0000313|EMBL:PTQ35181.1};
XLOC_003527		Dw	2.58e-05	0.00028334	-1.97965	GO:0005615///extracellular space		GO:0031640///killing of cells of other organism+++GO:0050832///defense response to fungus	04016///MAPK signaling pathway - plant+++04075///Plant hormone signal transduction+++04626///Plant-pathogen interaction	COG2340///Uncharacterized protein with SCP/PR1 domains	KOG3017///Defense-related protein containing SCP domain	>PTQ26317.1 hypothetical protein MARPO_2869s0001 [Marchantia polymorpha] >BBN09051.1 hypothetical protein Mp_4g16750 [Marchantia polymorpha subsp. ruderalis]	AP020115.1 Marchantia polymorpha subsp. ruderalis Tak-1 DNA, unplaced-scaffold_250	FAR1///FAR1	[PR06_SOLLC|diamond]RecName: Full=Pathogenesis-related leaf protein 6; Short=P6; AltName: Full=Ethylene-induced protein P1; AltName: Full=P14; AltName: Full=P14A; AltName: Full=PR protein; Flags: Precursor;
Mp1g13700	MpHA1	Dw	5.1e-06	6.47e-05	-1.97682	GO:0005886///plasma membrane+++GO:0016021///integral component of membrane	GO:0005524///ATP binding+++GO:0008553///proton-exporting ATPase activity, phosphorylative mechanism+++GO:0016887///ATPase activity+++GO:0046872///metal ion binding	GO:0051453///regulation of intracellular pH+++GO:0120029///proton export across plasma membrane+++GO:1902600///proton transmembrane transport	00190///Oxidative phosphorylation	COG0474///Cation transport ATPase	KOG0205///Plasma membrane H+-transporting ATPase	>OAE19496.1 hypothetical protein AXG93_4794s1080 [Marchantia polymorpha subsp. ruderalis]	AB697742.1 Marchantia polymorpha MpHA1 mRNA for plasma membrane H+-ATPase, partial cds	GRAS///GRAS	[PMA1_SOLLC|diamond]RecName: Full=Plasma membrane ATPase 1; EC=7.1.2.1; AltName: Full=Proton pump 1;
Mp3g12000		Dw	0.000617465	0.00465141	-1.96621							>OAE26172.1 hypothetical protein AXG93_259s1020 [Marchantia polymorpha subsp. ruderalis]			[A0A176W157_MARPO|diamond]SubName: Full=Uncharacterized protein {ECO:0000313|EMBL:OAE26172.1};
Mp7g05950	MpPOD146	Dw	2.91e-11	8.43e-10	-1.95792	GO:0005576///extracellular region	GO:0004601///peroxidase activity+++GO:0020037///heme binding+++GO:0046872///metal ion binding	GO:0006979///response to oxidative stress+++GO:0042744///hydrogen peroxide catabolic process	00940///Phenylpropanoid biosynthesis			>OAE19053.1 hypothetical protein AXG93_2839s1490 [Marchantia polymorpha subsp. ruderalis] >PTQ37454.1 hypothetical protein MARPO_0057s0076 [Marchantia polymorpha] >BBN16402.1 hypothetical protein Mp_7g05950 [Marchantia polymorpha subsp. ruderalis]		NAC///NAC	[PER5_VITVI|diamond]RecName: Full=Peroxidase 5 {ECO:0000250|UniProtKB:P22195}; EC=1.11.1.7; Flags: Precursor;
Mp5g21680	MpLOX4	Dw	1.41e-17	7.7e-16	-1.95592	GO:0005737///cytoplasm	GO:0016702///oxidoreductase activity, acting on single donors with incorporation of molecular oxygen, incorporation of two atoms of oxygen+++GO:0046872///metal ion binding+++GO:1990136///linoleate 9S-lipoxygenase activity	GO:0006633///fatty acid biosynthetic process+++GO:0031408///oxylipin biosynthetic process+++GO:0034440///lipid oxidation	00591///Linoleic acid metabolism			>OAE30885.1 hypothetical protein AXG93_3943s1160 [Marchantia polymorpha subsp. ruderalis] >BBN12636.1 hypothetical protein Mp_5g21680 [Marchantia polymorpha subsp. ruderalis]		NF-YA///NF-YA	[LOX14_SOLTU|diamond]RecName: Full=Probable linoleate 9S-lipoxygenase 4; EC=1.13.11.58; AltName: Full=Root lipoxygenase;
Mp4g03070		Dw	1.26e-08	2.55e-07	-1.95546	GO:0005886///plasma membrane+++GO:0016021///integral component of membrane	GO:0015112///nitrate transmembrane transporter activity	GO:0009611///response to wounding+++GO:0010167///response to nitrate+++GO:0015706///nitrate transport+++GO:0042128///nitrate assimilation				>OAE23686.1 hypothetical protein AXG93_4520s1090 [Marchantia polymorpha subsp. ruderalis]			[NRT31_ARATH|diamond]RecName: Full=High-affinity nitrate transporter 3.1; AltName: Full=Protein WOUND-RESPONSIVE 3; Flags: Precursor;
Mp8g03520		Dw	4.06e-05	0.000427605	-1.95369							>OAE35840.1 hypothetical protein AXG93_4225s1450 [Marchantia polymorpha subsp. ruderalis]			[A0A176WRU5_MARPO|diamond]SubName: Full=Uncharacterized protein {ECO:0000313|EMBL:OAE35840.1};
Mp8g13980		Dw	1.17e-06	1.68e-05	-1.95166	GO:0016021///integral component of membrane	GO:0016757///transferase activity, transferring glycosyl groups					>PTQ31675.1 hypothetical protein MARPO_0108s0023 [Marchantia polymorpha] >BBN19826.1 hypothetical protein Mp_8g13980 [Marchantia polymorpha subsp. ruderalis]			[A0A2R6WCV4_MARPO|diamond]SubName: Full=Uncharacterized protein {ECO:0000313|EMBL:PTQ31675.1};
Mp1g21330		Dw	1.81e-41	4.34e-39	-1.94882		GO:0030246///carbohydrate binding+++GO:0047938///glucose-6-phosphate 1-epimerase activity	GO:0005975///carbohydrate metabolic process	00010///Glycolysis / Gluconeogenesis	COG0676///Uncharacterized enzymes related to aldose 1-epimerase	KOG1594///Uncharacterized enzymes related to aldose 1-epimerase	>OAE26293.1 hypothetical protein AXG93_3040s1110 [Marchantia polymorpha subsp. ruderalis]		NAC///NAC	[AAPC_CENCI|diamond]RecName: Full=Putative glucose-6-phosphate 1-epimerase {ECO:0000250|UniProtKB:Q03161}; EC=5.1.3.15 {ECO:0000250|UniProtKB:Q03161}; AltName: Full=Putative D-hexose-6-phosphate mutarotase {ECO:0000250|UniProtKB:Q03161}; AltName: Full=Putative apospory-associated protein C;
Mp4g16400		Dw	0.00117645	0.00805908	-1.94288							>PTQ38004.1 hypothetical protein MARPO_0054s0105 [Marchantia polymorpha] >BBN09015.1 hypothetical protein Mp_4g16400 [Marchantia polymorpha subsp. ruderalis]			[A0A2R6WVY6_MARPO|diamond]SubName: Full=Uncharacterized protein {ECO:0000313|EMBL:PTQ38004.1};
Mp5g15020		Dw	4.65e-64	2.61e-61	-1.93375	GO:0016021///integral component of membrane	GO:0004551///nucleotide diphosphatase activity+++GO:0017111///nucleoside-triphosphatase activity+++GO:0047429///nucleoside-triphosphate diphosphatase activity	GO:0009141///nucleoside triphosphate metabolic process	00230///Purine metabolism+++00240///Pyrimidine metabolism+++00500///Starch and sucrose metabolism+++00740///Riboflavin metabolism+++00760///Nicotinate and nicotinamide metabolism+++00770///Pantothenate and CoA biosynthesis	COG1524///Uncharacterized proteins of the AP superfamily	KOG2645///Type I phosphodiesterase/nucleotide pyrophosphatase	>OAE26167.1 hypothetical protein AXG93_3841s1040 [Marchantia polymorpha subsp. ruderalis]		MYB_related///MYB_related	[YGK5_SCHPO|diamond]RecName: Full=Uncharacterized pyrophosphatase/phosphodiesterase C725.05c; EC=3.-.-.-;
Mp4g06560	MpExpansin32	Dw	2.79e-62	1.48e-59	-1.93298	GO:0005576///extracellular region+++GO:0005618///cell wall+++GO:0016020///membrane		GO:0009664///plant-type cell wall organization				>PTQ30348.1 hypothetical protein MARPO_0125s0001 [Marchantia polymorpha] >BBN07811.1 hypothetical protein Mp_4g06560 [Marchantia polymorpha subsp. ruderalis]		bHLH///bHLH	[EXPA1_ARATH|diamond]RecName: Full=Expansin-A1; Short=AtEXPA1; AltName: Full=Alpha-expansin-1; Short=At-EXP1; Short=AtEx1; AltName: Full=Ath-ExpAlpha-1.2; Flags: Precursor;
Mp2g01990		Dw	8.15e-17	4.2e-15	-1.92935							>PTQ30050.1 hypothetical protein MARPO_0130s0007 [Marchantia polymorpha] >BBN00773.1 hypothetical protein Mp_2g01990 [Marchantia polymorpha subsp. ruderalis]			[A0A2R6W867_MARPO|diamond]SubName: Full=Uncharacterized protein {ECO:0000313|EMBL:PTQ30050.1};
Mp8g16290	MpMLS5	Dw	2.17e-08	4.23e-07	-1.9286	GO:0009514///glyoxysome	GO:0004474///malate synthase activity	GO:0006097///glyoxylate cycle+++GO:0006099///tricarboxylic acid cycle	00620///Pyruvate metabolism+++00630///Glyoxylate and dicarboxylate metabolism+++01200///Carbon metabolism	COG2225///Malate synthase	KOG1261///Malate synthase	>OAE19578.1 hypothetical protein AXG93_960s1350 [Marchantia polymorpha subsp. ruderalis]	AK241214.1 Oryza sativa Japonica Group cDNA, clone: J065122P06, full insert sequence		[MASY_CUCSA|diamond]RecName: Full=Malate synthase, glyoxysomal; EC=2.3.3.9;
Mp5g14510	MpPOD109	Dw	2.05e-06	2.82e-05	-1.92764	GO:0005576///extracellular region	GO:0004601///peroxidase activity+++GO:0020037///heme binding+++GO:0046872///metal ion binding	GO:0006979///response to oxidative stress+++GO:0042744///hydrogen peroxide catabolic process	00940///Phenylpropanoid biosynthesis			>OAE30569.1 hypothetical protein AXG93_4877s1230 [Marchantia polymorpha subsp. ruderalis] >PTQ41981.1 hypothetical protein MARPO_0032s0144 [Marchantia polymorpha] >BBN11762.1 hypothetical protein Mp_5g14510 [Marchantia polymorpha subsp. ruderalis]		NAC///NAC	[PER1_ARAHY|diamond]RecName: Full=Cationic peroxidase 1; EC=1.11.1.7; AltName: Full=PNPC1; Flags: Precursor;
Mp3g22610		Dw	0.00436291	0.0244881	-1.92721							>PTQ43521.1 hypothetical protein MARPO_0024s0039 [Marchantia polymorpha] >BBN06621.1 hypothetical protein Mp_3g22610 [Marchantia polymorpha subsp. ruderalis]			[A0A2R6XBK9_MARPO|diamond]SubName: Full=Uncharacterized protein {ECO:0000313|EMBL:PTQ43521.1};
XLOC_007229		Dw	2.79e-26	2.9e-24	-1.92415							>PTQ49089.1 hypothetical protein MARPO_0004s0311 [Marchantia polymorpha] >BBN05492.1 hypothetical protein Mp_3g13550 [Marchantia polymorpha subsp. ruderalis]			[A0A2R6XSL3_MARPO|diamond]SubName: Full=Uncharacterized protein {ECO:0000313|EMBL:PTQ49089.1};
Mp4g06970	MpUGT17	Dw	2.9e-17	1.55e-15	-1.92042	GO:0016021///integral component of membrane	GO:0008194///UDP-glycosyltransferase activity					>OAE31549.1 hypothetical protein AXG93_3415s1090 [Marchantia polymorpha subsp. ruderalis] >PTQ30413.1 hypothetical protein MARPO_0125s0042 [Marchantia polymorpha] >BBN07879.1 hypothetical protein Mp_4g06970 [Marchantia polymorpha subsp. ruderalis]			[A0A176WEN8_MARPO|diamond]SubName: Full=Uncharacterized protein {ECO:0000313|EMBL:OAE31549.1};
Mp3g14110	MpPR1	Dw	8.43e-12	2.62e-10	-1.9198	GO:0005615///extracellular space+++GO:0005618///cell wall+++GO:0048046///apoplast+++GO:0099503///secretory vesicle		GO:0006952///defense response+++GO:0009414///response to water deprivation+++GO:0009627///systemic acquired resistance+++GO:0010266///response to vitamin B1	04016///MAPK signaling pathway - plant+++04075///Plant hormone signal transduction+++04626///Plant-pathogen interaction	COG2340///Uncharacterized protein with SCP/PR1 domains	KOG3017///Defense-related protein containing SCP domain	>PTQ49030.1 hypothetical protein MARPO_0004s0260 [Marchantia polymorpha] >BBN05552.1 hypothetical protein Mp_3g14110 [Marchantia polymorpha subsp. ruderalis]		FAR1///FAR1	[PR1_ARATH|diamond]RecName: Full=Pathogenesis-related protein 1; Short=PR-1; Flags: Precursor;
Mp2g01470	MpCupin5	Dw	0.00639004	0.0335622	-1.91188	GO:0005618///cell wall+++GO:0048046///apoplast	GO:0030145///manganese ion binding					>PTQ42677.1 hypothetical protein MARPO_0028s0004 [Marchantia polymorpha] >BBN00718.1 hypothetical protein Mp_2g01470 [Marchantia polymorpha subsp. ruderalis]		bZIP///bZIP	[GL93_ORYSJ|diamond]RecName: Full=Germin-like protein 9-3; Flags: Precursor;
Mp4g11130		Dw	4.12e-11	1.17e-09	-1.9093							>PTQ46418.1 hypothetical protein MARPO_0011s0098 [Marchantia polymorpha] >BBN08382.1 hypothetical protein Mp_4g11130 [Marchantia polymorpha subsp. ruderalis]			[A0A2R6XJX4_MARPO|diamond]SubName: Full=Uncharacterized protein {ECO:0000313|EMBL:PTQ46418.1};
Mp2g20470		Dw	0.000627716	0.00471538	-1.90542							>OAE35034.1 hypothetical protein AXG93_3104s1140 [Marchantia polymorpha subsp. ruderalis]			[A0A176WQD2_MARPO|diamond]SubName: Full=Uncharacterized protein {ECO:0000313|EMBL:OAE35034.1};
Mp6g07550		Dw	0.00266314	0.016163	-1.90485							>OAE18516.1 hypothetical protein AXG93_625s1050 [Marchantia polymorpha subsp. ruderalis]			[A0A176VFD9_MARPO|diamond]SubName: Full=Uncharacterized protein {ECO:0000313|EMBL:OAE18516.1};
Mp1g03980		Dw	1.61e-19	1.03e-17	-1.90176	GO:0005737///cytoplasm	GO:0004356///glutamate-ammonia ligase activity+++GO:0005524///ATP binding	GO:0006542///glutamine biosynthetic process	00220///Arginine biosynthesis+++00250///Alanine, aspartate and glutamate metabolism+++00630///Glyoxylate and dicarboxylate metabolism+++00910///Nitrogen metabolism+++01230///Biosynthesis of amino acids	COG0174///Glutamine synthetase	KOG0683///Glutamine synthetase	>PTQ48586.1 hypothetical protein MARPO_0005s0209 [Marchantia polymorpha] >BBM97222.1 hypothetical protein Mp_1g03980 [Marchantia polymorpha subsp. ruderalis]	XM_021990686.1 PREDICTED: Spinacia oleracea glutamine synthetase nodule isozyme-like (LOC110786145), mRNA		[GLNA1_VITVI|diamond]RecName: Full=Glutamine synthetase cytosolic isozyme 1; EC=6.3.1.2; AltName: Full=Glutamate--ammonia ligase;
XLOC_002835		Dw	0.000459295	0.00361113	-1.89883	GO:0005829///cytosol	GO:0016616///oxidoreductase activity, acting on the CH-OH group of donors, NAD or NADP as acceptor	GO:0010584///pollen exine formation+++GO:0080110///sporopollenin biosynthetic process	00941///Flavonoid biosynthesis		KOG1502///Flavonol reductase/cinnamoyl-CoA reductase	>PTQ42715.1 hypothetical protein MARPO_0028s0037 [Marchantia polymorpha] >BBN00681.1 hypothetical protein Mp_2g01140 [Marchantia polymorpha subsp. ruderalis]		LBD///LBD	[TKPR2_ARATH|diamond]RecName: Full=Tetraketide alpha-pyrone reductase 2; EC=1.1.1.-; AltName: Full=Protein CINNAMOYL-COA REDUCTASE-LIKE 6;
XLOC_004972		Dw	4.18e-06	5.39e-05	-1.89709			GO:0006629///lipid metabolic process				>PTQ30179.1 hypothetical protein MARPO_0128s0003 [Marchantia polymorpha] >BBN02876.1 hypothetical protein Mp_2g18880 [Marchantia polymorpha subsp. ruderalis]	AP020180.1 Marchantia polymorpha subsp. ruderalis Tak-1 DNA, unplaced-scaffold_315		[A0A2R6W8N1_MARPO|diamond]RecName: Full=Lipase_3 domain-containing protein {ECO:0000259|Pfam:PF01764};
Mp4g04860		Dw	5.48e-09	1.16e-07	-1.89352	GO:0005887///integral component of plasma membrane+++GO:0016021///integral component of membrane	GO:0051119///sugar transmembrane transporter activity	GO:0008643///carbohydrate transport			KOG1623///Multitransmembrane protein	>PTQ28987.1 hypothetical protein MARPO_0150s0010 [Marchantia polymorpha] >BBN07595.1 hypothetical protein Mp_4g04860 [Marchantia polymorpha subsp. ruderalis]			[SWT6B_ORYSJ|diamond]RecName: Full=Bidirectional sugar transporter SWEET6b; Short=OsSWEET6b;
Mp5g16650		Dw	0.00346676	0.0201498	-1.89012							>PTQ30987.1 hypothetical protein MARPO_0117s0041 [Marchantia polymorpha] >BBN11996.1 hypothetical protein Mp_5g16650 [Marchantia polymorpha subsp. ruderalis]			[A0A2R6WAV3_MARPO|diamond]SubName: Full=Uncharacterized protein {ECO:0000313|EMBL:PTQ30987.1};
Mp1g23200	MpLEA-like4	Dw	1.04e-05	0.000124786	-1.88979	GO:0005829///cytosol		GO:0009269///response to desiccation+++GO:0009611///response to wounding+++GO:0009644///response to high light intensity+++GO:0050832///defense response to fungus				>OAE24960.1 hypothetical protein AXG93_3545s1260 [Marchantia polymorpha subsp. ruderalis] >PTQ36248.1 hypothetical protein MARPO_0065s0058 [Marchantia polymorpha] >BBM99708.1 hypothetical protein Mp_1g23200 [Marchantia polymorpha subsp. ruderalis]		NAC///NAC	[LEA14_ARATH|diamond]RecName: Full=Probable desiccation-related protein LEA14;
Mp2g11960		Dw	0.00609087	0.032245	-1.88632							>PTQ43867.1 hypothetical protein MARPO_0023s0161 [Marchantia polymorpha] >BBN02005.1 hypothetical protein Mp_2g11960 [Marchantia polymorpha subsp. ruderalis]	CT963105.1 Medicago truncatula chromosome 5 clone mte1-71h1, COMPLETE SEQUENCE		[A0A2R6XCN3_MARPO|diamond]SubName: Full=Uncharacterized protein {ECO:0000313|EMBL:PTQ43867.1};
Mp5g07230	MpPOD82	Dw	1.36e-22	1.12e-20	-1.87359	GO:0005576///extracellular region+++GO:0009505///plant-type cell wall+++GO:0009506///plasmodesma+++GO:0099503///secretory vesicle	GO:0004601///peroxidase activity+++GO:0020037///heme binding+++GO:0046872///metal ion binding	GO:0006979///response to oxidative stress+++GO:0042744///hydrogen peroxide catabolic process	00940///Phenylpropanoid biosynthesis			>PTQ29710.1 hypothetical protein MARPO_0136s0035 [Marchantia polymorpha] >BBN10841.1 hypothetical protein Mp_5g06870 [Marchantia polymorpha subsp. ruderalis]	AP019969.1 Marchantia polymorpha subsp. ruderalis Tak-1 DNA, unplaced-scaffold_104	NAC///NAC	[PER39_ARATH|diamond]RecName: Full=Peroxidase 39; Short=Atperox P39; EC=1.11.1.7; AltName: Full=ATP19a; Flags: Precursor;
Mp2g26010		Dw	6.03e-41	1.39e-38	-1.87288	GO:0009507///chloroplast	GO:0080030///methyl indole-3-acetate esterase activity+++GO:0080031///methyl salicylate esterase activity+++GO:0080032///methyl jasmonate esterase activity	GO:0009694///jasmonic acid metabolic process+++GO:0009696///salicylic acid metabolic process	00860///Porphyrin metabolism			>PTQ43387.1 hypothetical protein MARPO_0025s0077 [Marchantia polymorpha] >BBN03745.1 hypothetical protein Mp_2g26010 [Marchantia polymorpha subsp. ruderalis]			[MES15_ARATH|diamond]RecName: Full=Putative methylesterase 15, chloroplastic; Short=AtMES15; EC=3.1.1.-; AltName: Full=Protein ROOT HAIR SPECIFIC 9; Flags: Precursor;
Mpzg00760		Dw	0.00973549	0.0473585	-1.87096	GO:0005576///extracellular region		GO:0006952///defense response+++GO:0009607///response to biotic stimulus	04016///MAPK signaling pathway - plant+++04075///Plant hormone signal transduction+++04626///Plant-pathogen interaction	COG2340///Uncharacterized protein with SCP/PR1 domains	KOG3017///Defense-related protein containing SCP domain	>PTQ26352.1 hypothetical protein MARPO_2589s0001 [Marchantia polymorpha] >PTQ32517.1 hypothetical protein MARPO_0097s0004 [Marchantia polymorpha] >BBN20736.1 hypothetical protein Mp_zg00750 [Marchantia polymorpha subsp. ruderalis]	AP020115.1 Marchantia polymorpha subsp. ruderalis Tak-1 DNA, unplaced-scaffold_250	FAR1///FAR1	[PR13_HORVU|diamond]RecName: Full=Pathogenesis-related protein PRB1-3; AltName: Full=HV-8; AltName: Full=PR-1B; Flags: Precursor;
Mp8g17810		Dw	4.81e-22	3.88e-20	-1.86664	GO:0015629///actin cytoskeleton	GO:0003779///actin binding	GO:0030042///actin filament depolymerization			KOG1735///Actin depolymerizing factor	>PTQ42390.1 hypothetical protein MARPO_0030s0115 [Marchantia polymorpha] >BBN20271.1 hypothetical protein Mp_8g17810 [Marchantia polymorpha subsp. ruderalis]	AK072662.1 Oryza sativa Japonica Group cDNA clone:J023134C12, full insert sequence	bHLH///bHLH	[ADF_LILLO|diamond]RecName: Full=Actin-depolymerizing factor; Short=ADF;
Mp2g02330		Dw	0.000728001	0.00538045	-1.86659	GO:0005773///vacuole+++GO:0005886///plasma membrane+++GO:0009506///plasmodesma+++GO:0031225///anchored component of membrane+++GO:0046658///anchored component of plasma membrane+++GO:0099503///secretory vesicle	GO:0009055///electron transfer activity					>OAE28832.1 hypothetical protein AXG93_684s1110 [Marchantia polymorpha subsp. ruderalis]			[ENL1_ARATH|diamond]RecName: Full=Early nodulin-like protein 1; AltName: Full=Phytocyanin-like protein; Flags: Precursor;
Mp6g15550	MpRLK-Pelle_LysM3	Dw	1.23e-22	1.03e-20	-1.85829	GO:0005886///plasma membrane+++GO:0016021///integral component of membrane	GO:0004674///protein serine/threonine kinase activity+++GO:0005524///ATP binding	GO:0006952///defense response+++GO:0009737///response to abscisic acid+++GO:0009738///abscisic acid-activated signaling pathway+++GO:0009789///positive regulation of abscisic acid-activated signaling pathway+++GO:0031348///negative regulation of defense response+++GO:0045087///innate immune response+++GO:0050832///defense response to fungus	04626///Plant-pathogen interaction		KOG1187///Serine/threonine protein kinase	>OAE30211.1 hypothetical protein AXG93_4295s1670 [Marchantia polymorpha subsp. ruderalis]		WRKY///WRKY	[LYK3_ARATH|diamond]RecName: Full=LysM domain receptor-like kinase 3; Short=LysM-containing receptor-like kinase 3; EC=2.7.11.-; Flags: Precursor;
Mp5g21780		Dw	7.38e-17	3.81e-15	-1.85469							>PTQ31821.1 hypothetical protein MARPO_0106s0021 [Marchantia polymorpha] >BBN12649.1 hypothetical protein Mp_5g21780 [Marchantia polymorpha subsp. ruderalis]			[A0A2R6WD95_MARPO|diamond]SubName: Full=Uncharacterized protein {ECO:0000313|EMBL:PTQ31821.1};
Mp5g01670	MpPOD55	Dw	1.12e-05	0.000133365	-1.85228	GO:0005576///extracellular region+++GO:0009505///plant-type cell wall+++GO:0009506///plasmodesma	GO:0004601///peroxidase activity+++GO:0020037///heme binding+++GO:0046872///metal ion binding	GO:0006979///response to oxidative stress+++GO:0042744///hydrogen peroxide catabolic process	00940///Phenylpropanoid biosynthesis			>PTQ28543.1 hypothetical protein MARPO_0161s0038 [Marchantia polymorpha] >BBN10185.1 hypothetical protein Mp_5g01670 [Marchantia polymorpha subsp. ruderalis]		NAC///NAC	[PER24_ARATH|diamond]RecName: Full=Peroxidase 24; Short=Atperox P24; EC=1.11.1.7; AltName: Full=ATP47; Flags: Precursor;
Mp4g08580		Dw	0.000468371	0.00367766	-1.83765	GO:0000974///Prp19 complex+++GO:0005634///nucleus+++GO:0071006///U2-type catalytic step 1 spliceosome+++GO:0071013///catalytic step 2 spliceosome	GO:0004842///ubiquitin-protein transferase activity+++GO:0061630///ubiquitin protein ligase activity	GO:0000349///generation of catalytic spliceosome for first transesterification step+++GO:0006281///DNA repair+++GO:0016567///protein ubiquitination+++GO:0045087///innate immune response+++GO:0070534///protein K63-linked ubiquitination	03040///Spliceosome+++04120///Ubiquitin mediated proteolysis		KOG0289///mRNA splicing factor	>PTQ28689.1 hypothetical protein MARPO_0157s0021 [Marchantia polymorpha]		BBR-BPC///BBR-BPC	[PRP19_ORYSJ|diamond]RecName: Full=Pre-mRNA-processing factor 19 {ECO:0000305}; EC=2.3.2.27 {ECO:0000269|PubMed:19825583}; AltName: Full=Plant U-box protein 72; Short=OsPUB72; AltName: Full=RING-type E3 ubiquitin transferase PRP19 {ECO:0000305}; AltName: Full=U-box domain-containing protein 72;
XLOC_012556		Dw	0.000475186	0.00372143	-1.83147	GO:0005774///vacuolar membrane+++GO:0005886///plasma membrane	GO:0005315///inorganic phosphate transmembrane transporter activity+++GO:0005524///ATP binding+++GO:0042626///ATPase activity, coupled to transmembrane movement of substances	GO:0035435///phosphate ion transmembrane transport		COG1125///ABC-type proline/glycine betaine transport systems, ATPase components	KOG0055///Multidrug/pheromone exporter, ABC superfamily	>PTQ46811.1 hypothetical protein MARPO_0010s0182 [Marchantia polymorpha] >BBN12767.1 hypothetical protein Mp_5g22730 [Marchantia polymorpha subsp. ruderalis]		HSF///HSF	[AB17I_ARATH|diamond]RecName: Full=ABC transporter I family member 17; Short=ABC transporter ABCI.17; Short=AtABCI17; AltName: Full=MRP-related protein 1; AltName: Full=Non-intrinsic ABC protein 3;
XLOC_004367		Dw	6.48e-06	8.06e-05	-1.82901							>PTQ44268.1 hypothetical protein MARPO_0021s0122 [Marchantia polymorpha] >BBN01342.1 hypothetical protein Mp_2g06690 [Marchantia polymorpha subsp. ruderalis]			[A0A2R6XDU0_MARPO|diamond]SubName: Full=Uncharacterized protein {ECO:0000313|EMBL:PTQ44268.1};
Mp8g03660		Dw	0.00188577	0.0120807	-1.82558							>PTQ46227.1 hypothetical protein MARPO_0012s0155 [Marchantia polymorpha]			[A0A2R6XJC2_MARPO|diamond]SubName: Full=Uncharacterized protein {ECO:0000313|EMBL:PTQ46227.1};
Mp5g13680		Dw	0.000325009	0.00267211	-1.82059	GO:0005615///extracellular space+++GO:0005618///cell wall	GO:0004031///aldehyde oxidase activity+++GO:0102797///geranial:oxygen oxidoreductase activity+++GO:0102798///heptaldehyde:oxygen oxidoreductase activity	GO:0050832///defense response to fungus				>OAE18732.1 hypothetical protein AXG93_4846s1250 [Marchantia polymorpha subsp. ruderalis]			[GLOX_VITPS|diamond]RecName: Full=Aldehyde oxidase GLOX {ECO:0000305}; EC=1.2.3.1 {ECO:0000305}; AltName: Full=Glyoxal oxidase {ECO:0000303|Ref.1}; Short=VpGLOX {ECO:0000303|PubMed:20512385}; Flags: Precursor;
Mp8g02530		Dw	0.00215185	0.0135254	-1.81975							>PTQ46090.1 hypothetical protein MARPO_0012s0050 [Marchantia polymorpha] >BBN18443.1 hypothetical protein Mp_8g02530 [Marchantia polymorpha subsp. ruderalis]+++>PTQ46091.1 hypothetical protein MARPO_0012s0050 [Marchantia polymorpha] >BBN18442.1 hypothetical protein Mp_8g02530 [Marchantia polymorpha subsp. ruderalis]			[A0A2R6XIZ5_MARPO|diamond]SubName: Full=Uncharacterized protein {ECO:0000313|EMBL:PTQ46090.1};+++[A0A2R6XJ34_MARPO|diamond]SubName: Full=Uncharacterized protein {ECO:0000313|EMBL:PTQ46091.1};
Mp3g22470	MpCYP813B1	Dw	2.46e-10	6.26e-09	-1.816	GO:0009506///plasmodesma+++GO:0016021///integral component of membrane	GO:0004497///monooxygenase activity+++GO:0005506///iron ion binding+++GO:0016705///oxidoreductase activity, acting on paired donors, with incorporation or reduction of molecular oxygen+++GO:0020037///heme binding	GO:0033466///trans-zeatin biosynthetic process			KOG0157///Cytochrome P450 CYP4/CYP19/CYP26 subfamilies	>OAE18920.1 hypothetical protein AXG93_1976s1260 [Marchantia polymorpha subsp. ruderalis] >PTQ43505.1 hypothetical protein MARPO_0024s0025 [Marchantia polymorpha] >BBN06605.1 hypothetical protein Mp_3g22470 [Marchantia polymorpha subsp. ruderalis]			[C7352_ARATH|diamond]RecName: Full=Cytokinin hydroxylase; EC=1.14.13.-; AltName: Full=Cytochrome P450 35A2;
Mp4g10150		Dw	2.36e-07	3.83e-06	-1.81377		GO:0016787///hydrolase activity+++GO:0016831///carboxy-lyase activity					>PTQ46295.1 hypothetical protein MARPO_0011s0003 [Marchantia polymorpha] >BBN08258.1 hypothetical protein Mp_4g10150 [Marchantia polymorpha subsp. ruderalis]			[A0A2R6XJL4_MARPO|diamond]SubName: Full=Uncharacterized protein {ECO:0000313|EMBL:PTQ46295.1};
Mp2g18550		Dw	0.00423784	0.0239355	-1.80312	GO:0005737///cytoplasm+++GO:0005856///cytoskeleton+++GO:0042995///cell projection						>OAE24035.1 hypothetical protein AXG93_4079s1250 [Marchantia polymorpha subsp. ruderalis]			[A0A176VV78_MARPO|diamond]RecName: Full=Cilia- and flagella-associated protein 43 {ECO:0000256|ARBA:ARBA00023662};
XLOC_004205		Dw	0.00139896	0.00936927	-1.80216							>OAE24122.1 hypothetical protein AXG93_2752s1360 [Marchantia polymorpha subsp. ruderalis]			[A0A176VV04_MARPO|diamond]SubName: Full=Uncharacterized protein {ECO:0000313|EMBL:OAE24122.1};
Mp2g03280		Dw	0.00380942	0.0218311	-1.79456	GO:0009507///chloroplast	GO:0010436///carotenoid dioxygenase activity+++GO:0016702///oxidoreductase activity, acting on single donors with incorporation of molecular oxygen, incorporation of two atoms of oxygen+++GO:0045549///9-cis-epoxycarotenoid dioxygenase activity+++GO:0046872///metal ion binding+++GO:0102395///9-cis-beta-carotene 9',10'-cleavage oxygenase activity	GO:0010223///secondary shoot formation+++GO:0016121///carotene catabolic process+++GO:1901601///strigolactone biosynthetic process	00906///Carotenoid biosynthesis		KOG1285///Beta, beta-carotene 15,15'-dioxygenase and related enzymes	>OAE21129.1 hypothetical protein AXG93_3661s1550 [Marchantia polymorpha subsp. ruderalis] >PTQ35001.1 hypothetical protein MARPO_0075s0089 [Marchantia polymorpha] >BBN00944.1 hypothetical protein Mp_2g03280 [Marchantia polymorpha subsp. ruderalis]			[CCD7_ARATH|diamond]RecName: Full=Carotenoid cleavage dioxygenase 7, chloroplastic; Short=AtCCD7; AltName: Full=AtNCED7; AltName: Full=Beta,beta-carotene 9',10'-oxygenase; EC=1.13.11.68; AltName: Full=Protein MORE AXILLARY BRANCHING 3; AltName: Full=Protein MORE AXILLARY GROWTH 3; Flags: Precursor;
Mp2g01580	MpCupin10	Dw	0.000391613	0.00315483	-1.79097	GO:0005618///cell wall+++GO:0048046///apoplast	GO:0030145///manganese ion binding					>PTQ26801.1 hypothetical protein MARPO_0352s0002 [Marchantia polymorpha] >BBN00729.1 hypothetical protein Mp_2g01580 [Marchantia polymorpha subsp. ruderalis]		bZIP///bZIP	[GL93_ORYSJ|diamond]RecName: Full=Germin-like protein 9-3; Flags: Precursor;
Mp1g21950	MpCupin4	Dw	0.00475137	0.0262185	-1.79022							>OAE18288.1 hypothetical protein AXG93_436s1190 [Marchantia polymorpha subsp. ruderalis] >PTQ50631.1 hypothetical protein MARPO_0001s0531 [Marchantia polymorpha] >BBM99548.1 hypothetical protein Mp_1g21950 [Marchantia polymorpha subsp. ruderalis]			[A0A176VBK7_MARPO|diamond]RecName: Full=Cupin_2 domain-containing protein {ECO:0000259|Pfam:PF07883};
Mp1g13590		Dw	0.000141454	0.00129366	-1.78646	GO:0016021///integral component of membrane+++GO:0031969///chloroplast membrane	GO:0022857///transmembrane transporter activity	GO:0008643///carbohydrate transport			KOG0254///Predicted transporter (major facilitator superfamily)	>OAE19505.1 hypothetical protein AXG93_4794s1170 [Marchantia polymorpha subsp. ruderalis]		GRAS///GRAS	[PLST2_ARATH|diamond]RecName: Full=Probable plastidic glucose transporter 2;
Mp7g04495		Dw	0.00176115	0.0114126	-1.78138	GO:0005739///mitochondrion+++GO:0005759///mitochondrial matrix+++GO:0005829///cytosol+++GO:0009507///chloroplast+++GO:0009570///chloroplast stroma	GO:0004777///succinate-semialdehyde dehydrogenase (NAD+) activity+++GO:0005507///copper ion binding+++GO:0051287///NAD binding	GO:0006540///glutamate decarboxylation to succinate+++GO:0009408///response to heat+++GO:0009409///response to cold+++GO:0009416///response to light stimulus+++GO:0009450///gamma-aminobutyric acid catabolic process+++GO:0009943///adaxial/abaxial axis specification+++GO:0010492///maintenance of shoot apical meristem identity+++GO:0048366///leaf development+++GO:0048825///cotyledon development+++GO:0072593///reactive oxygen species metabolic process+++GO:1902074///response to salt	00250///Alanine, aspartate and glutamate metabolism+++00650///Butanoate metabolism	COG1012///NAD-dependent aldehyde dehydrogenases	KOG2451///Aldehyde dehydrogenase	>OAE32628.1 hypothetical protein AXG93_3569s1030 [Marchantia polymorpha subsp. ruderalis]			[SSDH_ARATH|diamond]RecName: Full=Succinate-semialdehyde dehydrogenase, mitochondrial {ECO:0000303|PubMed:10517851}; Short=At-SSADH1 {ECO:0000303|PubMed:10517851}; EC=1.2.1.24 {ECO:0000269|PubMed:10517851}; AltName: Full=Aldehyde dehydrogenase family 5 member F1 {ECO:0000303|PubMed:15358267, ECO:0000303|PubMed:22639603}; AltName: Full=NAD(+)-dependent succinic semialdehyde dehydrogenase {ECO:0000303|PubMed:10517851}; AltName: Full=Protein ENLARGED FIL EXPRESSING DOMAIN 1 {ECO:0000303|PubMed:21690177, ECO:0000303|PubMed:25840087}; Flags: Precursor;
Mp8g04380	MpCIS7	Dw	6.91e-05	0.000682117	-1.76412	GO:0005759///mitochondrial matrix	GO:0004108///citrate (Si)-synthase activity	GO:0006099///tricarboxylic acid cycle+++GO:0006101///citrate metabolic process	00020///Citrate cycle (TCA cycle)+++00630///Glyoxylate and dicarboxylate metabolism+++01200///Carbon metabolism+++01210///2-Oxocarboxylic acid metabolism+++01230///Biosynthesis of amino acids	COG0372///Citrate synthase	KOG2617///Citrate synthase	>OAE23728.1 hypothetical protein AXG93_4776s1100 [Marchantia polymorpha subsp. ruderalis] >PTQ36461.1 hypothetical protein MARPO_0063s0010 [Marchantia polymorpha] >BBN19252.1 hypothetical protein Mp_8g09100 [Marchantia polymorpha subsp. ruderalis]		MYB_related///MYB_related	[CISY_DAUCA|diamond]RecName: Full=Citrate synthase, mitochondrial; EC=2.3.3.16; Flags: Precursor;
Mp3g03360		Dw	4.15e-30	5.53e-28	-1.76214	GO:0005886///plasma membrane+++GO:0016021///integral component of membrane	GO:0015204///urea transmembrane transporter activity+++GO:0015293///symporter activity	GO:0006995///cellular response to nitrogen starvation+++GO:0071918///urea transmembrane transport		COG0591///Na+/proline symporter	KOG2348///Urea transporter	>KAF3335919.1 urea-proton symporter DUR3-like protein [Carex littledalei]	KJ652242.1 Zea mays subsp. mays urea transporter (DUR3) mRNA, complete cds	HD-ZIP///HD-ZIP	[DUR3_ARATH|diamond]RecName: Full=Urea-proton symporter DUR3; Short=AtDUR3; AltName: Full=High-affinity urea active transporter DUR3;
Mp1g28830		Dw	2.71e-12	9e-11	-1.75496							>BBN20678.1 hypothetical protein Mp_zg00100 [Marchantia polymorpha subsp. ruderalis]			[A0A2R6W363_MARPO|diamond]SubName: Full=Uncharacterized protein {ECO:0000313|EMBL:PTQ28310.1};
Mp4g09460		Dw	0.00758722	0.0387966	-1.75078							>PTQ31398.1 hypothetical protein MARPO_0112s0046 [Marchantia polymorpha] >BBN08173.1 hypothetical protein Mp_4g09460 [Marchantia polymorpha subsp. ruderalis]			[A0A2R6WC16_MARPO|diamond]SubName: Full=Uncharacterized protein {ECO:0000313|EMBL:PTQ31406.1};
Mp1g14980	MpPOD4	Dw	5.48e-08	9.86e-07	-1.75066	GO:0005576///extracellular region	GO:0004601///peroxidase activity+++GO:0020037///heme binding+++GO:0046872///metal ion binding	GO:0006979///response to oxidative stress+++GO:0042744///hydrogen peroxide catabolic process	00940///Phenylpropanoid biosynthesis			>PTQ41776.1 hypothetical protein MARPO_0033s0163 [Marchantia polymorpha] >BBM98633.1 hypothetical protein Mp_1g14980 [Marchantia polymorpha subsp. ruderalis]		NAC///NAC	[PER5_VITVI|diamond]RecName: Full=Peroxidase 5 {ECO:0000250|UniProtKB:P22195}; EC=1.11.1.7; Flags: Precursor;
Mp5g12120	MpPOD94	Dw	1.53e-07	2.58e-06	-1.74385	GO:0005576///extracellular region+++GO:0009505///plant-type cell wall+++GO:0009506///plasmodesma	GO:0004601///peroxidase activity+++GO:0020037///heme binding+++GO:0046872///metal ion binding	GO:0006979///response to oxidative stress+++GO:0042744///hydrogen peroxide catabolic process	00940///Phenylpropanoid biosynthesis			>OAE19793.1 hypothetical protein AXG93_2774s1030 [Marchantia polymorpha subsp. ruderalis] >PTQ29366.1 hypothetical protein MARPO_0143s0041 [Marchantia polymorpha] >BBN11467.1 hypothetical protein Mp_5g12120 [Marchantia polymorpha subsp. ruderalis]	AP019969.1 Marchantia polymorpha subsp. ruderalis Tak-1 DNA, unplaced-scaffold_104	NAC///NAC	[PER56_ARATH|diamond]RecName: Full=Peroxidase 56; Short=Atperox P56; EC=1.11.1.7; AltName: Full=ATP33; Flags: Precursor;
Mp4g19950		Dw	4.39e-08	8.07e-07	-1.74028			GO:0006629///lipid metabolic process				>PTQ26955.1 hypothetical protein MARPO_0255s0002 [Marchantia polymorpha] >BBN09467.1 hypothetical protein Mp_4g19950 [Marchantia polymorpha subsp. ruderalis]	AP020304.1 Marchantia polymorpha subsp. ruderalis Tak-1 DNA, unplaced-scaffold_439		[A0A2R6VZD4_MARPO|diamond]RecName: Full=Lipase_3 domain-containing protein {ECO:0000259|Pfam:PF01764};
XLOC_002454		Dw	0.0044227	0.0247311	-1.73833							>OAE28157.1 hypothetical protein AXG93_638s1460 [Marchantia polymorpha subsp. ruderalis]			[A0A176W551_MARPO|diamond]SubName: Full=Uncharacterized protein {ECO:0000313|EMBL:OAE28157.1};
Mp7g06990		Dw	1.67e-47	5.17e-45	-1.73785	GO:0016021///integral component of membrane		GO:0006865///amino acid transport				>PTQ34864.1 hypothetical protein MARPO_0076s0095 [Marchantia polymorpha] >BBN16514.1 hypothetical protein Mp_7g06990 [Marchantia polymorpha subsp. ruderalis]			[A0A2R6WLY3_MARPO|diamond]RecName: Full=Aa_trans domain-containing protein {ECO:0000259|Pfam:PF01490};
Mp6g10350		Dw	2.26e-06	3.06e-05	-1.73602
Mp5g10720		Dw	5.01e-06	6.38e-05	-1.73491			GO:0006629///lipid metabolic process				>OAE30283.1 hypothetical protein AXG93_2956s1360 [Marchantia polymorpha subsp. ruderalis]	AP020305.1 Marchantia polymorpha subsp. ruderalis Tak-1 DNA, unplaced-scaffold_440		[A0A176WCB0_MARPO|diamond]RecName: Full=Abhydro_lipase domain-containing protein {ECO:0000259|Pfam:PF04083};
XLOC_009954		Dw	0.000117182	0.00109109	-1.73172						KOG2673///Uncharacterized conserved protein, contains PSP domain	>OAE25003.1 hypothetical protein AXG93_523s1070 [Marchantia polymorpha subsp. ruderalis]		HD-ZIP///HD-ZIP	[A0A176VX89_MARPO|diamond]RecName: Full=PSP domain-containing protein {ECO:0000259|SMART:SM00581};
Mp2g05910		Dw	8.49e-18	4.71e-16	-1.73107	GO:0005886///plasma membrane+++GO:0016021///integral component of membrane	GO:0008324///cation transmembrane transporter activity+++GO:0015293///symporter activity	GO:0006813///potassium ion transport+++GO:0008272///sulfate transport				>OAE23134.1 hypothetical protein AXG93_3986s1190 [Marchantia polymorpha subsp. ruderalis] >PTQ44174.1 hypothetical protein MARPO_0021s0047 [Marchantia polymorpha] >BBN01248.1 hypothetical protein Mp_2g05910 [Marchantia polymorpha subsp. ruderalis]			[SLT3_CHLRE|diamond]RecName: Full=Probable sodium/sulfate cotransporter 3; AltName: Full=SAC1-like transporter 3; Short=CrSLT3;
Mp5g10960	MpASLBD11	Dw	1.89e-10	4.94e-09	-1.72483	GO:0005634///nucleus+++GO:0005654///nucleoplasm		GO:0009799///specification of symmetry+++GO:0009943///adaxial/abaxial axis specification+++GO:0009944///polarity specification of adaxial/abaxial axis+++GO:0009954///proximal/distal pattern formation+++GO:0048441///petal development	04075///Plant hormone signal transduction			>PTQ32935.1 hypothetical protein MARPO_0093s0018 [Marchantia polymorpha] >BBN11327.1 hypothetical protein Mp_5g10960 [Marchantia polymorpha subsp. ruderalis]		LBD///LBD	[AS2_ARATH|diamond]RecName: Full=Protein ASYMMETRIC LEAVES 2 {ECO:0000303|PubMed:12040093}; AltName: Full=LOB domain-containing protein 6 {ECO:0000303|PubMed:12068116};
Mp2g16560	MpPRR	Dw	1.12e-60	5.3e-58	-1.70264	GO:0005634///nucleus		GO:0000160///phosphorelay signal transduction system+++GO:0048511///rhythmic process	04712///Circadian rhythm - plant		KOG1601///GATA-4/5/6 transcription factors	>OAE28659.1 hypothetical protein AXG93_2865s1000 [Marchantia polymorpha subsp. ruderalis] >PTQ30570.1 hypothetical protein MARPO_0122s0007 [Marchantia polymorpha] >PTQ30571.1 hypothetical protein MARPO_0122s0007 [Marchantia polymorpha] >PTQ30572.1 hypothetical protein MARPO_0122s0007 [Marchantia polymorpha] >BBN02596.1 hypothetical protein Mp_2g16560 [Marchantia polymorpha subsp. ruderalis]		ARR-B///ARR-B	[PRR37_ORYSI|diamond]RecName: Full=Two-component response regulator-like PRR37; AltName: Full=Pseudo-response regulator 37; Short=OsPRR37;
Mp6g17720		Dw	8.2e-22	6.53e-20	-1.69563	GO:0005737///cytoplasm	GO:0003746///translation elongation factor activity+++GO:0003924///GTPase activity+++GO:0005525///GTP binding		03013///Nucleocytoplasmic transport	COG5256///Translation elongation factor EF-1alpha (GTPase)	KOG0052///Translation elongation factor EF-1 alpha/Tu	>OAE30860.1 hypothetical protein AXG93_2615s1150 [Marchantia polymorpha subsp. ruderalis]	XM_002968373.2 PREDICTED: Selaginella moellendorffii elongation factor 1-alpha (LOC9650076), mRNA		[EF1A_VICFA|diamond]RecName: Full=Elongation factor 1-alpha; Short=EF-1-alpha;
Mp1g03490		Dw	3.59e-24	3.36e-22	-1.68461							>OAE33177.1 hypothetical protein AXG93_4773s1510 [Marchantia polymorpha subsp. ruderalis] >PTQ48640.1 hypothetical protein MARPO_0005s0258 [Marchantia polymorpha] >BBM97165.1 hypothetical protein Mp_1g03490 [Marchantia polymorpha subsp. ruderalis]			[A0A176WJ65_MARPO|diamond]SubName: Full=Uncharacterized protein {ECO:0000313|EMBL:OAE33177.1};
Mp1g10370		Dw	1.89e-08	3.73e-07	-1.68136							>OAE23276.1 hypothetical protein AXG93_2193s1030 [Marchantia polymorpha subsp. ruderalis]			[A0A176VTT4_MARPO|diamond]SubName: Full=Uncharacterized protein {ECO:0000313|EMBL:OAE23276.1};
Mp5g21410		Dw	1.89e-08	3.73e-07	-1.68136							>OAE23276.1 hypothetical protein AXG93_2193s1030 [Marchantia polymorpha subsp. ruderalis]			[A0A176VTT4_MARPO|diamond]SubName: Full=Uncharacterized protein {ECO:0000313|EMBL:OAE23276.1};
XLOC_006371		Dw	3.12e-09	6.86e-08	-1.67199							>OAE23370.1 hypothetical protein AXG93_1660s1290 [Marchantia polymorpha subsp. ruderalis]			[A0A176VR94_MARPO|diamond]SubName: Full=Uncharacterized protein {ECO:0000313|EMBL:OAE23370.1};
Mp1g20260		Dw	1.02e-20	7.21e-19	-1.66082							>PTQ50377.1 hypothetical protein MARPO_0001s0363 [Marchantia polymorpha] >BBM99295.1 hypothetical protein Mp_1g20260 [Marchantia polymorpha subsp. ruderalis]			[A0A2R6XWA6_MARPO|diamond]SubName: Full=Uncharacterized protein {ECO:0000313|EMBL:PTQ50377.1};
Mp6g11090	MpLEAL4	Dw	0.00119269	0.00815171	-1.65833							>OAE35097.1 hypothetical protein AXG93_763s1310 [Marchantia polymorpha subsp. ruderalis] >PTQ45102.1 hypothetical protein MARPO_0016s0148 [Marchantia polymorpha] >BBN14369.1 hypothetical protein Mp_6g11090 [Marchantia polymorpha subsp. ruderalis]			[A0A176WPR5_MARPO|diamond]SubName: Full=Uncharacterized protein {ECO:0000313|EMBL:OAE35097.1};
Mp3g11080		Dw	3.74e-05	0.000395687	-1.65735	GO:0000324///fungal-type vacuole+++GO:0005886///plasma membrane+++GO:0016021///integral component of membrane	GO:0005388///calcium-transporting ATPase activity+++GO:0005524///ATP binding+++GO:0008553///proton-exporting ATPase activity, phosphorylative mechanism+++GO:0008556///potassium-transporting ATPase activity+++GO:0016887///ATPase activity	GO:0051208///sequestering of calcium ion+++GO:0070588///calcium ion transmembrane transport+++GO:0097623///potassium ion export across plasma membrane			KOG0202///Ca2+ transporting ATPase	>CAX27437.1 Na P-type ATPase [Marchantia polymorpha]	FM991876.1 Marchantia polymorpha mRNA for Na P-type ATPase (ena1 gene)		[ATC3_SCHPO|diamond]RecName: Full=Calcium-transporting ATPase 3; EC=7.2.2.10;
XLOC_014328		Dw	0.00115346	0.00792275	-1.65356	GO:0005783///endoplasmic reticulum	GO:0004553///hydrolase activity, hydrolyzing O-glycosyl compounds+++GO:0030246///carbohydrate binding+++GO:0090599///alpha-glucosidase activity	GO:0005975///carbohydrate metabolic process+++GO:0006491///N-glycan processing+++GO:0006952///defense response	00510///N-Glycan biosynthesis+++04141///Protein processing in endoplasmic reticulum	COG1501///Alpha-glucosidases, family 31 of glycosyl hydrolases	KOG1066///Glucosidase II catalytic (alpha) subunit and related enzymes, glycosyl hydrolase family 31	>OAE33444.1 hypothetical protein AXG93_2685s1080 [Marchantia polymorpha subsp. ruderalis]	XM_009352961.2 PREDICTED: Pyrus x bretschneideri alpha-glucosidase 2-like (LOC103942752), partial mRNA	FAR1///FAR1	[GLU2A_ORYSJ|diamond]RecName: Full=Probable glucan 1,3-alpha-glucosidase; EC=3.2.1.207 {ECO:0000250|UniProtKB:P38138}; AltName: Full=Glucosidase II subunit alpha; Flags: Precursor;
Mp5g09450		Dw	1.62e-07	2.71e-06	-1.65195	GO:0005788///endoplasmic reticulum lumen	GO:0003756///protein disulfide isomerase activity		04141///Protein processing in endoplasmic reticulum		KOG0191///Thioredoxin/protein disulfide isomerase	>OAE27920.1 hypothetical protein AXG93_3309s1170 [Marchantia polymorpha subsp. ruderalis]		MYB_related///MYB_related	[ERP38_NEUCR|diamond]RecName: Full=Protein disulfide-isomerase erp38; Short=ERp38; EC=5.3.4.1; Flags: Precursor;
Mp3g20530		Dw	5.02e-23	4.37e-21	-1.64522		GO:0000166///nucleotide binding					>BBN20739.1 hypothetical protein Mp_zg00800 [Marchantia polymorpha subsp. ruderalis]	AP019939.1 Marchantia polymorpha subsp. ruderalis Tak-1 DNA, unplaced-scaffold_074		[A0A176VDR8_MARPO|diamond]RecName: Full=COR domain-containing protein {ECO:0000259|Pfam:PF16095};
Mp6g00310	MpCHK2	Dw	0.000623273	0.00468731	-1.64493	GO:0016021///integral component of membrane	GO:0000155///phosphorelay sensor kinase activity		04075///Plant hormone signal transduction			>OAE21113.1 hypothetical protein AXG93_3661s1380 [Marchantia polymorpha subsp. ruderalis]			[A0A176VL39_MARPO|diamond]RecName: Full=Histidine kinase {ECO:0000256|ARBA:ARBA00012438}; EC=2.7.13.3 {ECO:0000256|ARBA:ARBA00012438};
Mp6g05200		Dw	8.54e-07	1.26e-05	-1.63354							>PTQ28310.1 hypothetical protein MARPO_0167s0003 [Marchantia polymorpha] >BBN13641.1 hypothetical protein Mp_6g05200 [Marchantia polymorpha subsp. ruderalis]	AP019896.1 Marchantia polymorpha subsp. ruderalis Tak-1 DNA, unplaced-scaffold_031		[A0A2R6W363_MARPO|diamond]SubName: Full=Uncharacterized protein {ECO:0000313|EMBL:PTQ28310.1};
Mp2g16940		Dw	2.53e-37	4.7e-35	-1.631	GO:0005886///plasma membrane+++GO:0009705///plant-type vacuole membrane+++GO:0016021///integral component of membrane	GO:0022821///potassium ion antiporter activity	GO:0009414///response to water deprivation+++GO:0009630///gravitropism+++GO:0010540///basipetal auxin transport+++GO:0048364///root development+++GO:0080167///response to karrikin+++GO:0090333///regulation of stomatal closure	03040///Spliceosome		KOG2615///Permease of the major facilitator superfamily	>OAE26088.1 hypothetical protein AXG93_4022s1000 [Marchantia polymorpha subsp. ruderalis]		LBD///LBD	[ZIFL1_ARATH|diamond]RecName: Full=Protein ZINC INDUCED FACILITATOR-LIKE 1; AltName: Full=Protein ZIF-LIKE 1;
Mp3g08290		Dw	2.63e-05	0.000288321	-1.62884	GO:0005886///plasma membrane+++GO:0016021///integral component of membrane	GO:0015204///urea transmembrane transporter activity+++GO:0015293///symporter activity	GO:0006995///cellular response to nitrogen starvation+++GO:0071918///urea transmembrane transport		COG0591///Na+/proline symporter	KOG2348///Urea transporter	>OAE20753.1 hypothetical protein AXG93_2269s1140 [Marchantia polymorpha subsp. ruderalis]			[DUR3_ARATH|diamond]RecName: Full=Urea-proton symporter DUR3; Short=AtDUR3; AltName: Full=High-affinity urea active transporter DUR3;
XLOC_007986		Dw	3.06e-11	8.85e-10	-1.62763							>OAE18454.1 hypothetical protein AXG93_2482s1020 [Marchantia polymorpha subsp. ruderalis]+++>PTQ39719.1 hypothetical protein MARPO_0044s0133 [Marchantia polymorpha] >BBN07381.1 hypothetical protein Mp_4g03400 [Marchantia polymorpha subsp. ruderalis]			[A0A176VC69_MARPO|diamond]SubName: Full=Uncharacterized protein {ECO:0000313|EMBL:OAE18454.1};+++[A0A2R6X0U7_MARPO|diamond]SubName: Full=Uncharacterized protein {ECO:0000313|EMBL:PTQ39719.1};
Mp5g05520		Dw	6.99e-23	6.01e-21	-1.62716	GO:0005739///mitochondrion+++GO:0005947///mitochondrial alpha-ketoglutarate dehydrogenase complex	GO:0003826///alpha-ketoacid dehydrogenase activity+++GO:0003863///3-methyl-2-oxobutanoate dehydrogenase (2-methylpropanoyl-transferring) activity+++GO:0046872///metal ion binding	GO:0009083///branched-chain amino acid catabolic process	00280///Valine, leucine and isoleucine degradation+++00640///Propanoate metabolism	COG1071///Pyruvate/2-oxoglutarate dehydrogenase complex, dehydrogenase (E1) component, eukaryotic type, alpha subunit	KOG1182///Branched chain alpha-keto acid dehydrogenase complex, alpha subunit	>OAE28485.1 hypothetical protein AXG93_115s1760 [Marchantia polymorpha subsp. ruderalis]			[ODBA2_ARATH|diamond]RecName: Full=2-oxoisovalerate dehydrogenase subunit alpha 2, mitochondrial; EC=1.2.4.4; AltName: Full=Branched-chain alpha-keto acid dehydrogenase E1 component alpha chain; Short=BCKDE1A; Short=BCKDH E1-alpha; Flags: Precursor;
Mp2g03370		Dw	0.00708549	0.0366348	-1.61644							>OAE24102.1 hypothetical protein AXG93_2752s1160 [Marchantia polymorpha subsp. ruderalis] >PTQ27250.1 hypothetical protein MARPO_0211s0010 [Marchantia polymorpha] >BBN00954.1 hypothetical protein Mp_2g03370 [Marchantia polymorpha subsp. ruderalis]			[A0A176VUY3_MARPO|diamond]SubName: Full=Uncharacterized protein {ECO:0000313|EMBL:OAE24102.1};
Mp8g02930		Dw	1.45e-25	1.45e-23	-1.61501	GO:0005887///integral component of plasma membrane	GO:0008271///secondary active sulfate transmembrane transporter activity+++GO:0015293///symporter activity+++GO:0015301///anion:anion antiporter activity				KOG0236///Sulfate/bicarbonate/oxalate exchanger SAT-1 and related transporters (SLC26 family)	>OAE34662.1 hypothetical protein AXG93_3791s1000 [Marchantia polymorpha subsp. ruderalis]		MIKC_MADS///MIKC_MADS	[SUT13_ARATH|diamond]RecName: Full=Sulfate transporter 1.3;
Mp1g02980		Dw	2.53e-05	0.000278347	-1.61497	GO:0005576///extracellular region		GO:0060320///rejection of self pollen				>PTQ31319.1 hypothetical protein MARPO_0113s0047 [Marchantia polymorpha] >BBM97095.1 hypothetical protein Mp_1g02980 [Marchantia polymorpha subsp. ruderalis]			[A0A2R6WBV5_MARPO|diamond]SubName: Full=Uncharacterized protein {ECO:0000313|EMBL:PTQ31319.1};
Mp4g14870	MpLEA-like26	Dw	0.00819953	0.04119	-1.61377							>PTQ30799.1 hypothetical protein MARPO_0119s0009 [Marchantia polymorpha] >BBN08835.1 hypothetical protein Mp_4g14870 [Marchantia polymorpha subsp. ruderalis]			[A0A2R6WAD6_MARPO|diamond]SubName: Full=Uncharacterized protein {ECO:0000313|EMBL:PTQ30799.1};
Mp6g21140	MpPOD142	Dw	0.0027499	0.0165944	-1.61075	GO:0005576///extracellular region	GO:0004601///peroxidase activity+++GO:0020037///heme binding+++GO:0046872///metal ion binding	GO:0006979///response to oxidative stress+++GO:0042744///hydrogen peroxide catabolic process	00940///Phenylpropanoid biosynthesis			>OAE32083.1 hypothetical protein AXG93_2278s1640 [Marchantia polymorpha subsp. ruderalis] >PTQ33182.1 hypothetical protein MARPO_0091s0041 [Marchantia polymorpha] >BBN15632.1 hypothetical protein Mp_6g21140 [Marchantia polymorpha subsp. ruderalis]		NAC///NAC	[PER5_VITVI|diamond]RecName: Full=Peroxidase 5 {ECO:0000250|UniProtKB:P22195}; EC=1.11.1.7; Flags: Precursor;
Mp6g17780	MpPPO37	Dw	1.11e-21	8.61e-20	-1.60753	GO:0009543///chloroplast thylakoid lumen	GO:0004097///catechol oxidase activity+++GO:0046872///metal ion binding	GO:0046148///pigment biosynthetic process	00350///Tyrosine metabolism+++00950///Isoquinoline alkaloid biosynthesis			>OAE30867.1 hypothetical protein AXG93_2615s1220 [Marchantia polymorpha subsp. ruderalis]			[PPOE_SOLLC|diamond]RecName: Full=Polyphenol oxidase E, chloroplastic; Short=PPO; EC=1.10.3.1; AltName: Full=Catechol oxidase; Flags: Precursor;
XLOC_009172		Dw	1.04e-07	1.79e-06	-1.60608		GO:0000166///nucleotide binding					>BBN20739.1 hypothetical protein Mp_zg00800 [Marchantia polymorpha subsp. ruderalis]	AP019883.1 Marchantia polymorpha subsp. ruderalis Tak-1 DNA, unplaced-scaffold_018		[A0A176VDR8_MARPO|diamond]RecName: Full=COR domain-containing protein {ECO:0000259|Pfam:PF16095};
Mp5g10740	MpPOD91	Dw	2.11e-18	1.25e-16	-1.60573	GO:0005576///extracellular region+++GO:0009505///plant-type cell wall+++GO:0009506///plasmodesma+++GO:0099503///secretory vesicle	GO:0004601///peroxidase activity+++GO:0020037///heme binding+++GO:0046872///metal ion binding	GO:0006979///response to oxidative stress+++GO:0042744///hydrogen peroxide catabolic process	00940///Phenylpropanoid biosynthesis			>PTQ26884.1 hypothetical protein MARPO_0282s0001 [Marchantia polymorpha] >BBN11303.1 hypothetical protein Mp_5g10740 [Marchantia polymorpha subsp. ruderalis]	AP020042.1 Marchantia polymorpha subsp. ruderalis Tak-1 DNA, unplaced-scaffold_177	NAC///NAC	[PER39_ARATH|diamond]RecName: Full=Peroxidase 39; Short=Atperox P39; EC=1.11.1.7; AltName: Full=ATP19a; Flags: Precursor;
Mp5g23770		Dw	0.00608906	0.032245	-1.59989							>PTQ46679.1 hypothetical protein MARPO_0010s0078 [Marchantia polymorpha] >PTQ46680.1 hypothetical protein MARPO_0010s0079 [Marchantia polymorpha] >BBN12894.1 hypothetical protein Mp_5g23770 [Marchantia polymorpha subsp. ruderalis]			[A0A2R6XKN1_MARPO|diamond]SubName: Full=Uncharacterized protein {ECO:0000313|EMBL:PTQ46680.1};
Mp2g22050		Dw	8.69e-17	4.46e-15	-1.59886	GO:0016021///integral component of membrane						>PTQ40324.1 hypothetical protein MARPO_0040s0010 [Marchantia polymorpha] >BBN03253.1 hypothetical protein Mp_2g22050 [Marchantia polymorpha subsp. ruderalis]			[A0A2R6X2I4_MARPO|diamond]SubName: Full=Uncharacterized protein {ECO:0000313|EMBL:PTQ40324.1};
Mp5g13440		Dw	3.56e-18	2.07e-16	-1.58765	GO:0005615///extracellular space+++GO:0005618///cell wall+++GO:0005773///vacuole	GO:0008242///omega peptidase activity+++GO:0034722///gamma-glutamyl-peptidase activity	GO:0046900///tetrahydrofolylpolyglutamate metabolic process	00790///Folate biosynthesis+++01240///Biosynthesis of cofactors		KOG1559///Gamma-glutamyl hydrolase	>PTQ41832.1 hypothetical protein MARPO_0032s0037 [Marchantia polymorpha] >BBN11618.1 hypothetical protein Mp_5g13440 [Marchantia polymorpha subsp. ruderalis]			[GGH1_ARATH|diamond]RecName: Full=Gamma-glutamyl hydrolase 1; Short=AtGGH1; EC=3.4.19.9; AltName: Full=Conjugase; AltName: Full=GH; AltName: Full=Gamma-Glu-X carboxypeptidase; Flags: Precursor;
Mp2g06710		Dw	5.9e-17	3.09e-15	-1.58627							>PTQ44270.1 hypothetical protein MARPO_0021s0124 [Marchantia polymorpha] >BBN01344.1 hypothetical protein Mp_2g06710 [Marchantia polymorpha subsp. ruderalis]			[A0A2R6XDT4_MARPO|diamond]SubName: Full=Uncharacterized protein {ECO:0000313|EMBL:PTQ44270.1};
Mp2g22040	MpABCC3	Dw	8.88e-08	1.55e-06	-1.58254	GO:0016021///integral component of membrane	GO:0005524///ATP binding+++GO:0042626///ATPase activity, coupled to transmembrane movement of substances		02010///ABC transporters	COG1132///ABC-type multidrug transport system, ATPase and permease components	KOG0054///Multidrug resistance-associated protein/mitoxantrone resistance protein, ABC superfamily	>OAE32931.1 hypothetical protein AXG93_673s1080 [Marchantia polymorpha subsp. ruderalis]		HSF///HSF	[AB13C_ORYSI|diamond]RecName: Full=ABC transporter C family member 13 {ECO:0000305}; Short=OsABCC13 {ECO:0000305}; EC=7.-.-.- {ECO:0000305}; AltName: Full=Multidrug resistance-associated protein 13 {ECO:0000305}; Short=OsMRP13 {ECO:0000305}; AltName: Full=OsMRP5 {ECO:0000305}; AltName: Full=Protein LOW PHYTIC ACID 2 {ECO:0000305};
Mp7g03090	MpPP1I6	Dw	1.74e-12	5.84e-11	-1.57903		GO:0004865///protein serine/threonine phosphatase inhibitor activity					>PTQ35115.1 hypothetical protein MARPO_0074s0087 [Marchantia polymorpha] >BBN16050.1 hypothetical protein Mp_7g03090 [Marchantia polymorpha subsp. ruderalis]			[A0A2R6WMN7_MARPO|diamond]SubName: Full=Uncharacterized protein {ECO:0000313|EMBL:PTQ35115.1};
Mp6g19460		Dw	0.000498592	0.0038727	-1.57796							>OAE33539.1 hypothetical protein AXG93_1467s1420 [Marchantia polymorpha subsp. ruderalis] >PTQ39466.1 hypothetical protein MARPO_0045s0117 [Marchantia polymorpha] >BBN15422.1 hypothetical protein Mp_6g19460 [Marchantia polymorpha subsp. ruderalis]			[A0A176WKH0_MARPO|diamond]SubName: Full=Uncharacterized protein {ECO:0000313|EMBL:OAE33539.1};
Mp3g04390		Dw	7.79e-23	6.67e-21	-1.57414	GO:0005829///cytosol	GO:0020037///heme binding+++GO:0046872///metal ion binding	GO:0010311///lateral root formation+++GO:0040008///regulation of growth		COG5274///Cytochrome b involved in lipid metabolism	KOG0536///Flavohemoprotein b5+b5R	>PTQ43989.1 hypothetical protein MARPO_0022s0092 [Marchantia polymorpha] >BBN04415.1 hypothetical protein Mp_3g04390 [Marchantia polymorpha subsp. ruderalis]			[RLF_ARATH|diamond]RecName: Full=Cytochrome b5 domain-containing protein RLF {ECO:0000305}; AltName: Full=Protein REDUCED LATERAL ROOT FORMATION {ECO:0000303|PubMed:20230485};
Mp6g06310		Dw	6.09e-05	0.000609744	-1.57369			GO:0006952///defense response+++GO:0009607///response to biotic stimulus+++GO:1904550///response to arachidonic acid				>PTQ32525.1 hypothetical protein MARPO_0097s0012 [Marchantia polymorpha] >PTQ32526.1 hypothetical protein MARPO_0097s0013 [Marchantia polymorpha] >BBN13788.1 hypothetical protein Mp_6g06310 [Marchantia polymorpha subsp. ruderalis] >BBN13789.1 hypothetical protein Mp_6g06320 [Marchantia polymorpha subsp. ruderalis]	AP020229.1 Marchantia polymorpha subsp. ruderalis Tak-1 DNA, unplaced-scaffold_364		[CRJ33_CRYJA|diamond]RecName: Full=Pathogenesis-related thaumatin-like protein 3.3 {ECO:0000305}; AltName: Allergen=Cry j 3.3 {ECO:0000303|PubMed:12506996, ECO:0000303|PubMed:16203714}; Flags: Precursor; Fragment;
Mp7g12070		Dw	0.000345507	0.00282514	-1.57108							>PTQ49347.1 hypothetical protein MARPO_0003s0220 [Marchantia polymorpha] >PTQ49348.1 hypothetical protein MARPO_0003s0220 [Marchantia polymorpha] >BBN17108.1 hypothetical protein Mp_7g12070 [Marchantia polymorpha subsp. ruderalis] >BBN17109.1 hypothetical protein Mp_7g12070 [Marchantia polymorpha subsp. ruderalis]			[A0A2R6XTC9_MARPO|diamond]SubName: Full=Uncharacterized protein {ECO:0000313|EMBL:PTQ49347.1};
Mp4g06670	MpABCG35	Dw	1.71e-49	5.41e-47	-1.56765	GO:0005886///plasma membrane+++GO:0016021///integral component of membrane	GO:0005524///ATP binding+++GO:0042626///ATPase activity, coupled to transmembrane movement of substances	GO:0006952///defense response			KOG0065///Pleiotropic drug resistance proteins (PDR1-15), ABC superfamily	>OAE27247.1 hypothetical protein AXG93_473s1180 [Marchantia polymorpha subsp. ruderalis] >PTQ28029.1 hypothetical protein MARPO_0176s0013 [Marchantia polymorpha] >BBN19277.1 hypothetical protein Mp_8g09300 [Marchantia polymorpha subsp. ruderalis]	XM_012589288.1 PREDICTED: Gossypium raimondii pleiotropic drug resistance protein 1-like (LOC105768975), mRNA	MYB_related///MYB_related	[TUR2_SPIPO|diamond]RecName: Full=Pleiotropic drug resistance protein TUR2; Short=Protein Turion 2;
Mp4g16320		Dw	5.68e-06	7.13e-05	-1.56446	GO:0005886///plasma membrane+++GO:0009705///plant-type vacuole membrane+++GO:0016021///integral component of membrane	GO:0015112///nitrate transmembrane transporter activity	GO:0015706///nitrate transport+++GO:0042128///nitrate assimilation+++GO:0071249///cellular response to nitrate	00910///Nitrogen metabolism	COG2223///Nitrate/nitrite transporter		>OAE25638.1 hypothetical protein AXG93_4604s1070 [Marchantia polymorpha subsp. ruderalis] >PTQ37991.1 hypothetical protein MARPO_0054s0098 [Marchantia polymorpha] >BBN09002.1 hypothetical protein Mp_4g16320 [Marchantia polymorpha subsp. ruderalis]	AB110463.1 Physcomitrella patens NRT2;4 mRNA for nitrate transporter, complete cds		[NRT21_ORYSJ|diamond]RecName: Full=High-affinity nitrate transporter 2.1; Short=OsNRT2.1;
Mp6g10800		Dw	1.13e-12	3.88e-11	-1.56225	GO:0005634///nucleus		GO:0000398///mRNA splicing, via spliceosome				>OAE35070.1 hypothetical protein AXG93_763s1020 [Marchantia polymorpha subsp. ruderalis]			[A0A176WPN1_MARPO|diamond]RecName: Full=TPR_REGION domain-containing protein {ECO:0000259|PROSITE:PS50293};
Mp3g15330	MpPOD26	Dw	1.02e-18	6.24e-17	-1.56159	GO:0005576///extracellular region+++GO:0005774///vacuolar membrane	GO:0004601///peroxidase activity+++GO:0020037///heme binding+++GO:0046872///metal ion binding	GO:0006979///response to oxidative stress+++GO:0042744///hydrogen peroxide catabolic process	00940///Phenylpropanoid biosynthesis			>OAE27886.1 hypothetical protein AXG93_2334s1100 [Marchantia polymorpha subsp. ruderalis] >PTQ48876.1 hypothetical protein MARPO_0004s0139 [Marchantia polymorpha] >BBN05705.1 hypothetical protein Mp_3g15330 [Marchantia polymorpha subsp. ruderalis]		NAC///NAC	[PER54_ARATH|diamond]RecName: Full=Peroxidase 54; Short=Atperox P54; EC=1.11.1.7; AltName: Full=ATP29a; Flags: Precursor;
Mp5g10830		Dw	0.00840418	0.0420643	-1.56012							>PTQ32919.1 hypothetical protein MARPO_0093s0004 [Marchantia polymorpha] >BBN11313.1 hypothetical protein Mp_5g10830 [Marchantia polymorpha subsp. ruderalis]			[A0A2R6WGD9_MARPO|diamond]SubName: Full=Uncharacterized protein {ECO:0000313|EMBL:PTQ32919.1};
Mp4g23680	MpKAOL1	Dw	1.22e-14	5.03e-13	-1.55019	GO:0005783///endoplasmic reticulum+++GO:0005789///endoplasmic reticulum membrane+++GO:0016021///integral component of membrane	GO:0004497///monooxygenase activity+++GO:0005506///iron ion binding+++GO:0016491///oxidoreductase activity+++GO:0020037///heme binding+++GO:0051777///ent-kaurenoate oxidase activity	GO:0007275///multicellular organism development+++GO:0009686///gibberellin biosynthetic process+++GO:0010268///brassinosteroid homeostasis+++GO:0016125///sterol metabolic process+++GO:0016132///brassinosteroid biosynthetic process	00904///Diterpenoid biosynthesis		KOG0157///Cytochrome P450 CYP4/CYP19/CYP26 subfamilies	>OAE32050.1 hypothetical protein AXG93_2278s1290 [Marchantia polymorpha subsp. ruderalis]			[KAO2_ARATH|diamond]RecName: Full=Ent-kaurenoic acid oxidase 2; Short=AtKAO2; EC=1.14.14.107 {ECO:0000269|PubMed:11172076}; AltName: Full=Cytochrome P450 88A4;
Mp4g04460	MpPIP2-like	Dw	1.65e-11	4.97e-10	-1.54496	GO:0005886///plasma membrane+++GO:0016021///integral component of membrane	GO:0015250///water channel activity			COG0580///Glycerol uptake facilitator and related permeases (Major Intrinsic Protein Family)	KOG0223///Aquaporin (major intrinsic protein family)	>PTQ39551.1 hypothetical protein MARPO_0044s0027 [Marchantia polymorpha] >BBN07549.1 hypothetical protein Mp_4g04460 [Marchantia polymorpha subsp. ruderalis]	XM_020355732.2 PREDICTED: Cajanus cajan probable aquaporin PIP2-2 (LOC109796100), mRNA	ERF///ERF	[PIP27_MAIZE|diamond]RecName: Full=Aquaporin PIP2-7; AltName: Full=Plasma membrane intrinsic protein 2-7; AltName: Full=ZmPIP2-7; AltName: Full=ZmPIP2;7;
Mp2g04800		Dw	1.41e-08	2.83e-07	-1.5436							>OAE26355.1 hypothetical protein AXG93_4324s1220 [Marchantia polymorpha subsp. ruderalis] >PTQ42168.1 hypothetical protein MARPO_0031s0135 [Marchantia polymorpha] >BBN01119.1 hypothetical protein Mp_2g04800 [Marchantia polymorpha subsp. ruderalis]	XM_030601650.1 PREDICTED: Syzygium oleosum metallothiol transferase FosB-like (LOC115678300), mRNA	NAC///NAC	[A0A176W1J2_MARPO|diamond]RecName: Full=VOC domain-containing protein {ECO:0000259|PROSITE:PS51819};
Mp1g22600		Dw	0.00135769	0.0091269	-1.54169		GO:0016747///transferase activity, transferring acyl groups other than amino-acyl groups					>OAE35532.1 hypothetical protein AXG93_2782s1160 [Marchantia polymorpha subsp. ruderalis] >PTQ30891.1 hypothetical protein MARPO_0118s0027 [Marchantia polymorpha] >BBM99634.1 hypothetical protein Mp_1g22600 [Marchantia polymorpha subsp. ruderalis]	CP019095.1 Spirodela polyrhiza strain 9509 chromosome 3 sequence		[A0A176WTD0_MARPO|diamond]SubName: Full=Uncharacterized protein {ECO:0000313|EMBL:OAE35532.1};
Mp5g10800	MpCYP824A1	Dw	9.54e-58	3.9e-55	-1.53698	GO:0016021///integral component of membrane	GO:0004497///monooxygenase activity+++GO:0005506///iron ion binding+++GO:0016705///oxidoreductase activity, acting on paired donors, with incorporation or reduction of molecular oxygen+++GO:0020037///heme binding				KOG0156///Cytochrome P450 CYP2 subfamily	>OAE27637.1 hypothetical protein AXG93_2520s1350 [Marchantia polymorpha subsp. ruderalis] >PTQ32914.1 hypothetical protein MARPO_0093s0001 [Marchantia polymorpha] >BBN11308.1 hypothetical protein Mp_5g10800 [Marchantia polymorpha subsp. ruderalis]		bHLH///bHLH	[C7150_PRUMU|diamond]RecName: Full=Cytochrome P450 71AU50 {ECO:0000303|PubMed:25015725}; EC=1.14.-.- {ECO:0000305};
Mp6g12960		Dw	0.00261045	0.0159034	-1.52607	GO:0005634///nucleus+++GO:0005730///nucleolus+++GO:0005737///cytoplasm+++GO:1990904///ribonucleoprotein complex	GO:0003723///RNA binding+++GO:0003724///RNA helicase activity+++GO:0005524///ATP binding+++GO:0016887///ATPase activity	GO:0000184///nuclear-transcribed mRNA catabolic process, nonsense-mediated decay+++GO:0006364///rRNA processing	03040///Spliceosome		KOG0331///ATP-dependent RNA helicase	>OAE27359.1 hypothetical protein AXG93_441s1200 [Marchantia polymorpha subsp. ruderalis] >PTQ37112.1 hypothetical protein MARPO_0059s0052 [Marchantia polymorpha] >BBN14610.1 hypothetical protein Mp_6g12960 [Marchantia polymorpha subsp. ruderalis]		MYB_related///MYB_related	[RH14_ARATH|diamond]RecName: Full=DEAD-box ATP-dependent RNA helicase 14; EC=3.6.4.13;
Mp3g10170		Dw	0.000112842	0.0010586	-1.52409							>PTQ33787.1 hypothetical protein MARPO_0085s0010 [Marchantia polymorpha] >BBN05086.1 hypothetical protein Mp_3g10170 [Marchantia polymorpha subsp. ruderalis]			[A0A2R6WIU5_MARPO|diamond]RecName: Full=LRRNT_2 domain-containing protein {ECO:0000259|Pfam:PF08263};
Mp6g12730	MpLEA-like50	Dw	0.00249979	0.0153111	-1.51638							>OAE24443.1 hypothetical protein AXG93_4443s1020 [Marchantia polymorpha subsp. ruderalis] >PTQ37147.1 hypothetical protein MARPO_0059s0074 [Marchantia polymorpha] >BBN14572.1 hypothetical protein Mp_6g12730 [Marchantia polymorpha subsp. ruderalis]			[A0A176VVJ9_MARPO|diamond]RecName: Full=LysM domain-containing protein {ECO:0000259|PROSITE:PS51782};
XLOC_002872		Dw	4.91e-11	1.37e-09	-1.5107
Mp3g11280		Dw	1.45e-15	6.77e-14	-1.50795							>OAE23207.1 hypothetical protein AXG93_1630s1220 [Marchantia polymorpha subsp. ruderalis] >PTQ40890.1 hypothetical protein MARPO_0037s0069 [Marchantia polymorpha] >BBN05215.1 hypothetical protein Mp_3g11280 [Marchantia polymorpha subsp. ruderalis]			[A0A176VRB9_MARPO|diamond]SubName: Full=Uncharacterized protein {ECO:0000313|EMBL:OAE23207.1};
XLOC_006028		Dw	1.65e-15	7.67e-14	-1.50718							>OAE21554.1 hypothetical protein AXG93_2543s1130 [Marchantia polymorpha subsp. ruderalis]			[A0A176VKV0_MARPO|diamond]SubName: Full=Uncharacterized protein {ECO:0000313|EMBL:OAE21554.1};
Mp4g15260		Dw	1.05e-14	4.36e-13	-1.49924	GO:0005886///plasma membrane+++GO:0009705///plant-type vacuole membrane+++GO:0016021///integral component of membrane	GO:0022821///potassium ion antiporter activity	GO:0009414///response to water deprivation+++GO:0009630///gravitropism+++GO:0010540///basipetal auxin transport+++GO:0048364///root development+++GO:0080167///response to karrikin+++GO:0090333///regulation of stomatal closure	03040///Spliceosome		KOG2615///Permease of the major facilitator superfamily	>OAE22974.1 hypothetical protein AXG93_2717s1040 [Marchantia polymorpha subsp. ruderalis]		LBD///LBD	[ZIFL1_ARATH|diamond]RecName: Full=Protein ZINC INDUCED FACILITATOR-LIKE 1; AltName: Full=Protein ZIF-LIKE 1;
Mp2g00040		Dw	8.46e-11	2.31e-09	-1.49754		GO:0046872///metal ion binding					>OAE26892.1 hypothetical protein AXG93_4762s1020 [Marchantia polymorpha subsp. ruderalis] >PTQ42863.1 hypothetical protein MARPO_0028s0146 [Marchantia polymorpha] >BBN00534.1 hypothetical protein Mp_2g00040 [Marchantia polymorpha subsp. ruderalis]+++>PTQ42862.1 hypothetical protein MARPO_0028s0146 [Marchantia polymorpha] >BBN00535.1 hypothetical protein Mp_2g00040 [Marchantia polymorpha subsp. ruderalis]			[A0A176W333_MARPO|diamond]RecName: Full=HMA domain-containing protein {ECO:0000259|Pfam:PF00403};+++[A0A2R6X9V7_MARPO|diamond]SubName: Full=Uncharacterized protein {ECO:0000313|EMBL:PTQ42862.1};
Mp3g24050	MpPPO32	Dw	0.00333148	0.0195022	-1.49645	GO:0009543///chloroplast thylakoid lumen	GO:0004097///catechol oxidase activity+++GO:0046872///metal ion binding	GO:0046148///pigment biosynthetic process	00350///Tyrosine metabolism+++00950///Isoquinoline alkaloid biosynthesis			>OAE29376.1 hypothetical protein AXG93_4831s1370 [Marchantia polymorpha subsp. ruderalis]			[PPO_VITVI|diamond]RecName: Full=Polyphenol oxidase, chloroplastic; Short=PPO; EC=1.10.3.1; AltName: Full=Catechol oxidase; Flags: Precursor;
Mp7g01350		Dw	3.67e-08	6.91e-07	-1.49497							>PTQ32369.1 hypothetical protein MARPO_0099s0009 [Marchantia polymorpha]			[A0A2R6WEV9_MARPO|diamond]SubName: Full=Uncharacterized protein {ECO:0000313|EMBL:PTQ32369.1};
Mp4g03400		Dw	0.00419023	0.023674	-1.49269							>PTQ39719.1 hypothetical protein MARPO_0044s0133 [Marchantia polymorpha] >BBN07381.1 hypothetical protein Mp_4g03400 [Marchantia polymorpha subsp. ruderalis]			[A0A2R6X0U7_MARPO|diamond]SubName: Full=Uncharacterized protein {ECO:0000313|EMBL:PTQ39719.1};
Mp5g09040	MpLEA-like30	Dw	1.9e-05	0.000215472	-1.49034							>PTQ32796.1 hypothetical protein MARPO_0095s0054 [Marchantia polymorpha] >PTQ32797.1 hypothetical protein MARPO_0095s0054 [Marchantia polymorpha] >BBN11100.1 hypothetical protein Mp_5g09040 [Marchantia polymorpha subsp. ruderalis] >BBN11101.1 hypothetical protein Mp_5g09040 [Marchantia polymorpha subsp. ruderalis]			[A0A2R6WG23_MARPO|diamond]SubName: Full=Uncharacterized protein {ECO:0000313|EMBL:PTQ32797.1};
Mp4g07835		Dw	3.34e-15	1.5e-13	-1.48735							>OAE21348.1 hypothetical protein AXG93_3158s1090 [Marchantia polymorpha subsp. ruderalis]	AP020288.1 Marchantia polymorpha subsp. ruderalis Tak-1 DNA, unplaced-scaffold_423		[A0A176VK56_MARPO|diamond]SubName: Full=Uncharacterized protein {ECO:0000313|EMBL:OAE21348.1};
Mp3g08030		Dw	0.0019902	0.0126419	-1.47363							>OAE32330.1 hypothetical protein AXG93_1265s1000 [Marchantia polymorpha subsp. ruderalis]			[A0A176WGH6_MARPO|diamond]SubName: Full=Uncharacterized protein {ECO:0000313|EMBL:OAE32330.1};
Mp3g10210		Dw	8.16e-10	1.92e-08	-1.47335							>PTQ33782.1 hypothetical protein MARPO_0085s0006 [Marchantia polymorpha] >BBN05091.1 hypothetical protein Mp_3g10210 [Marchantia polymorpha subsp. ruderalis]			[A0A2R6WIW0_MARPO|diamond]SubName: Full=Uncharacterized protein {ECO:0000313|EMBL:PTQ33782.1};
Mp6g10780		Dw	0.0102316	0.0493844	-1.47311							>OAE35069.1 hypothetical protein AXG93_763s1010 [Marchantia polymorpha subsp. ruderalis] >PTQ45067.1 hypothetical protein MARPO_0016s0117 [Marchantia polymorpha] >BBN14333.1 hypothetical protein Mp_6g10780 [Marchantia polymorpha subsp. ruderalis]+++>PTQ45066.1 hypothetical protein MARPO_0016s0117 [Marchantia polymorpha] >BBN14334.1 hypothetical protein Mp_6g10780 [Marchantia polymorpha subsp. ruderalis]			[A0A176WPP6_MARPO|diamond]SubName: Full=Uncharacterized protein {ECO:0000313|EMBL:OAE35069.1};+++[A0A2R6XG33_MARPO|diamond]SubName: Full=Uncharacterized protein {ECO:0000313|EMBL:PTQ45066.1};
Mp1g04150		Dw	3.17e-05	0.000340503	-1.47254			GO:0006952///defense response+++GO:0007165///signal transduction			KOG0619///FOG: Leucine rich repeat	>OAE18557.1 hypothetical protein AXG93_1923s1130 [Marchantia polymorpha subsp. ruderalis] >PTQ48565.1 hypothetical protein MARPO_0005s0192 [Marchantia polymorpha] >PTQ48566.1 hypothetical protein MARPO_0005s0192 [Marchantia polymorpha] >PTQ48567.1 hypothetical protein MARPO_0005s0192 [Marchantia polymorpha] >BBM97241.1 hypothetical protein Mp_1g04150 [Marchantia polymorpha subsp. ruderalis]		CO-like///CO-like	[LRR1_ARATH|diamond]RecName: Full=Leucine-rich repeat protein 1 {ECO:0000303|PubMed:19712067}; Short=AtLRR1 {ECO:0000303|PubMed:19712067}; Flags: Precursor;
XLOC_012525		Dw	0.000627791	0.00471538	-1.47228	GO:0016021///integral component of membrane		GO:0006865///amino acid transport				>PTQ27521.1 hypothetical protein MARPO_0194s0003 [Marchantia polymorpha] >PTQ27522.1 hypothetical protein MARPO_0194s0003 [Marchantia polymorpha] >PTQ27523.1 hypothetical protein MARPO_0194s0003 [Marchantia polymorpha]			[A0A2R6W101_MARPO|diamond]RecName: Full=Aa_trans domain-containing protein {ECO:0000259|Pfam:PF01490};
Mp4g19920		Dw	0.00147517	0.00982119	-1.47052	GO:0016021///integral component of membrane	GO:0005315///inorganic phosphate transmembrane transporter activity+++GO:0015293///symporter activity	GO:0006817///phosphate ion transport				>OAE25019.1 hypothetical protein AXG93_523s1240 [Marchantia polymorpha subsp. ruderalis]	KX495371.1 Marchantia polymorpha sodium/phosphate symporter PTB5 (PTB5) mRNA, complete cds		[A0A176VW36_MARPO|diamond]RecName: Full=Phosphate transporter {ECO:0000256|RuleBase:RU363058};
Mp1g09010		Dw	0.00328437	0.0192828	-1.47046							>PTQ41169.1 hypothetical protein MARPO_0036s0141 [Marchantia polymorpha] >BBM97868.1 hypothetical protein Mp_1g09010 [Marchantia polymorpha subsp. ruderalis]		GRAS///GRAS	[A0A2R6X519_MARPO|diamond]SubName: Full=Uncharacterized protein {ECO:0000313|EMBL:PTQ41169.1};
Mp2g21470	MpUGT8	Dw	1.59e-09	3.67e-08	-1.45604		GO:0008194///UDP-glycosyltransferase activity					>OAE32980.1 hypothetical protein AXG93_673s1570 [Marchantia polymorpha subsp. ruderalis]+++>PTQ40387.1 hypothetical protein MARPO_0040s0067 [Marchantia polymorpha] >BBN03184.1 hypothetical protein Mp_2g21470 [Marchantia polymorpha subsp. ruderalis]	M68929.1 Marchantia paleacea isolate A 18 mitochondrion, complete genome	bHLH///bHLH	[A0A176WID2_MARPO|diamond]SubName: Full=Uncharacterized protein {ECO:0000313|EMBL:OAE32980.1};+++[A0A2R6X2Q3_MARPO|diamond]SubName: Full=Uncharacterized protein {ECO:0000313|EMBL:PTQ40387.1};
Mp5g22730	MpABCI5	Dw	9.48e-06	0.00011445	-1.4533	GO:0005774///vacuolar membrane+++GO:0005886///plasma membrane	GO:0005315///inorganic phosphate transmembrane transporter activity+++GO:0005524///ATP binding+++GO:0042626///ATPase activity, coupled to transmembrane movement of substances	GO:0035435///phosphate ion transmembrane transport		COG1125///ABC-type proline/glycine betaine transport systems, ATPase components	KOG0055///Multidrug/pheromone exporter, ABC superfamily	>PTQ46811.1 hypothetical protein MARPO_0010s0182 [Marchantia polymorpha] >BBN12767.1 hypothetical protein Mp_5g22730 [Marchantia polymorpha subsp. ruderalis]		HSF///HSF	[AB17I_ARATH|diamond]RecName: Full=ABC transporter I family member 17; Short=ABC transporter ABCI.17; Short=AtABCI17; AltName: Full=MRP-related protein 1; AltName: Full=Non-intrinsic ABC protein 3;
Mp1g06800		Dw	1.09e-14	4.54e-13	-1.4509		GO:0016491///oxidoreductase activity		00906///Carotenoid biosynthesis	COG1028///Dehydrogenases with different specificities (related to short-chain alcohol dehydrogenases)	KOG0725///Reductases with broad range of substrate specificities	>PTQ39828.1 hypothetical protein MARPO_0043s0072 [Marchantia polymorpha] >BBM97587.1 hypothetical protein Mp_1g06800 [Marchantia polymorpha subsp. ruderalis]		bHLH///bHLH	[SDR3B_ARATH|diamond]RecName: Full=Short-chain dehydrogenase reductase 3b; Short=AtSDR3b; EC=1.1.1.-;
Mp2g01240		Dw	0.00177795	0.0114924	-1.44569	GO:0005886///plasma membrane+++GO:0016021///integral component of membrane	GO:0005516///calmodulin binding	GO:0006952///defense response+++GO:0009607///response to biotic stimulus				>OAE24881.1 hypothetical protein AXG93_2931s1240 [Marchantia polymorpha subsp. ruderalis] >PTQ42702.1 hypothetical protein MARPO_0028s0028 [Marchantia polymorpha] >BBN00692.1 hypothetical protein Mp_2g01240 [Marchantia polymorpha subsp. ruderalis]+++>PTQ42704.1 hypothetical protein MARPO_0028s0028 [Marchantia polymorpha] >BBN00690.1 hypothetical protein Mp_2g01240 [Marchantia polymorpha subsp. ruderalis]+++>PTQ42705.1 hypothetical protein MARPO_0028s0028 [Marchantia polymorpha] >BBN00691.1 hypothetical protein Mp_2g01240 [Marchantia polymorpha subsp. ruderalis]		ARF///ARF+++FAR1///FAR1	[MLO1_ARATH|diamond]RecName: Full=MLO-like protein 1; Short=AtMlo1; AltName: Full=MLO protein homolog 1; Short=AtMlo-H1;
Mp6g13990		Dw	1.7e-05	0.000194032	-1.44525	GO:0016021///integral component of membrane	GO:0016491///oxidoreductase activity					>AMR73305.1 ferric chelate reductase 3 [Marchantia polymorpha] >PTQ37141.1 hypothetical protein MARPO_0059s0068 [Marchantia polymorpha] >BBN14580.1 hypothetical protein Mp_6g12800 [Marchantia polymorpha subsp. ruderalis]	KU214884.1 Marchantia polymorpha ferric chelate reductase 3 mRNA, complete cds		[A0A142J866_MARPO|diamond]SubName: Full=Ferric chelate reductase 3 {ECO:0000313|EMBL:AMR73305.1};
Mp3g06610	MpLOX3	Dw	7.71e-16	3.68e-14	-1.44217	GO:0005737///cytoplasm	GO:0016702///oxidoreductase activity, acting on single donors with incorporation of molecular oxygen, incorporation of two atoms of oxygen+++GO:0046872///metal ion binding+++GO:1990136///linoleate 9S-lipoxygenase activity	GO:0006633///fatty acid biosynthetic process+++GO:0031408///oxylipin biosynthetic process+++GO:0034440///lipid oxidation	00591///Linoleic acid metabolism+++00592///alpha-Linolenic acid metabolism			>OAE28288.1 hypothetical protein AXG93_223s1240 [Marchantia polymorpha subsp. ruderalis]	AB569091.1 Marchantia polymorpha LOX3 mRNA for lipoxygenase, complete cds	NF-YA///NF-YA	[LOX11_SOLTU|diamond]RecName: Full=Linoleate 9S-lipoxygenase 1; EC=1.13.11.58; AltName: Full=Lipoxygenase 1; Short=StLOX1;
Mp8g02320		Dw	1.51e-40	3.35e-38	-1.43643	GO:0016021///integral component of membrane	GO:0005509///calcium ion binding					>OAE20183.1 hypothetical protein AXG93_4472s1070 [Marchantia polymorpha subsp. ruderalis] >PTQ46066.1 hypothetical protein MARPO_0012s0029 [Marchantia polymorpha] >BBN18419.1 hypothetical protein Mp_8g02320 [Marchantia polymorpha subsp. ruderalis]		bZIP///bZIP	[A0A176VIE8_MARPO|diamond]SubName: Full=Uncharacterized protein {ECO:0000313|EMBL:OAE20183.1};
Mp3g15070	MpHA16	Dw	0.000308623	0.00255844	-1.43305	GO:0005886///plasma membrane+++GO:0016021///integral component of membrane	GO:0000287///magnesium ion binding+++GO:0005524///ATP binding+++GO:0008553///proton-exporting ATPase activity, phosphorylative mechanism+++GO:0016887///ATPase activity	GO:0051453///regulation of intracellular pH+++GO:0120029///proton export across plasma membrane+++GO:1902600///proton transmembrane transport	00190///Oxidative phosphorylation	COG0474///Cation transport ATPase	KOG0205///Plasma membrane H+-transporting ATPase	>BAM20989.1 plasma membrane H+-ATPase [Marchantia polymorpha]	AB697743.1 Marchantia polymorpha MpHA2 mRNA for plasma membrane H+-ATPase, complete cds	GRAS///GRAS	[PMA2_ARATH|diamond]RecName: Full=ATPase 2, plasma membrane-type {ECO:0000303|PubMed:2143186}; EC=7.1.2.1 {ECO:0000305}; AltName: Full=Proton pump 2;
Mp7g15610		Dw	0.00381795	0.0218729	-1.43096	GO:0016021///integral component of membrane+++GO:0031464///Cul4A-RING E3 ubiquitin ligase complex		GO:0016567///protein ubiquitination				>OAE27966.1 hypothetical protein AXG93_319s1110 [Marchantia polymorpha subsp. ruderalis]			[TAUE2_ARATH|diamond]RecName: Full=Sulfite exporter TauE/SafE family protein 2 {ECO:0000312|EMBL:AEE33881.1};
Mp6g17710		Dw	3.05e-20	2.07e-18	-1.42991	GO:0005737///cytoplasm	GO:0003746///translation elongation factor activity+++GO:0003924///GTPase activity+++GO:0005525///GTP binding		03013///Nucleocytoplasmic transport	COG5256///Translation elongation factor EF-1alpha (GTPase)	KOG0052///Translation elongation factor EF-1 alpha/Tu	>OAE30859.1 hypothetical protein AXG93_2615s1140 [Marchantia polymorpha subsp. ruderalis]	XM_002968373.2 PREDICTED: Selaginella moellendorffii elongation factor 1-alpha (LOC9650076), mRNA		[EF1A_VICFA|diamond]RecName: Full=Elongation factor 1-alpha; Short=EF-1-alpha;
Mp3g24710		Dw	1.88e-05	0.000213186	-1.42491		GO:0102960///momilactone-A synthase activity		00904///Diterpenoid biosynthesis	COG1028///Dehydrogenases with different specificities (related to short-chain alcohol dehydrogenases)	KOG0725///Reductases with broad range of substrate specificities	>PTQ27797.1 hypothetical protein MARPO_0183s0003 [Marchantia polymorpha] >BBN06892.1 hypothetical protein Mp_3g24710 [Marchantia polymorpha subsp. ruderalis]		NAC///NAC	[MOMAS_ORYSJ|diamond]RecName: Full=Momilactone A synthase; Short=OsMAS; EC=1.1.1.295;
Mp8g02310		Dw	1.09e-12	3.75e-11	-1.42208	GO:0016021///integral component of membrane	GO:0005509///calcium ion binding					>OAE20184.1 hypothetical protein AXG93_4472s1080 [Marchantia polymorpha subsp. ruderalis]		bZIP///bZIP	[A0A176VH02_MARPO|diamond]SubName: Full=Uncharacterized protein {ECO:0000313|EMBL:OAE20184.1};
Mp2g20600		Dw	6.7e-08	1.19e-06	-1.40997	GO:0016021///integral component of membrane	GO:0005315///inorganic phosphate transmembrane transporter activity+++GO:0015293///symporter activity	GO:0006817///phosphate ion transport			KOG0252///Inorganic phosphate transporter	>OAE27758.1 hypothetical protein AXG93_2786s1010 [Marchantia polymorpha subsp. ruderalis]	XM_010041001.2 PREDICTED: Eucalyptus grandis inorganic phosphate transporter 1-4 (LOC104428000), mRNA	WRKY///WRKY	[PHT14_ORYSI|diamond]RecName: Full=Probable inorganic phosphate transporter 1-4; Short=OsPT4; Short=OsPht1;4; AltName: Full=H(+)/Pi cotransporter; AltName: Full=OsPT1;
Mp3g24880		Dw	4.41e-23	3.87e-21	-1.40995	GO:0009535///chloroplast thylakoid membrane+++GO:0009941///chloroplast envelope+++GO:0031357///integral component of chloroplast inner membrane		GO:0009631///cold acclimation+++GO:0070417///cellular response to cold				>PTQ27815.1 hypothetical protein MARPO_0183s0020 [Marchantia polymorpha] >BBN06909.1 hypothetical protein Mp_3g24880 [Marchantia polymorpha subsp. ruderalis]		C2H2///C2H2	[CRIM2_ARATH|diamond]RecName: Full=Cold-regulated 413 inner membrane protein 2, chloroplastic; Short=AtCOR413-IM2; AltName: Full=Cold-regulated 413 thylakoid membrane 2; Short=AtCOR413-TM2; Flags: Precursor;
Mp4g16590	MpPTB3	Dw	2.77e-08	5.33e-07	-1.40956	GO:0016021///integral component of membrane	GO:0005315///inorganic phosphate transmembrane transporter activity+++GO:0015293///symporter activity	GO:0006817///phosphate ion transport		COG0306///Phosphate/sulphate permeases		>AQM55164.1 sodium/phosphate symporter PTB1 [Marchantia polymorpha] >PTQ38026.1 hypothetical protein MARPO_0054s0127 [Marchantia polymorpha] >BBN09035.1 hypothetical protein Mp_4g16600 [Marchantia polymorpha subsp. ruderalis]	KX495369.1 Marchantia polymorpha sodium/phosphate symporter PTB3 (PTB3) mRNA, complete cds		[A0A176WE14_MARPO|diamond]RecName: Full=Phosphate transporter {ECO:0000256|RuleBase:RU363058};
Mp1g29330	MpAUX1	Dw	1.43e-71	1.07e-68	-1.40409	GO:0005886///plasma membrane+++GO:0016021///integral component of membrane	GO:0015293///symporter activity	GO:0006865///amino acid transport+++GO:0009734///auxin-activated signaling pathway	04075///Plant hormone signal transduction		KOG1303///Amino acid transporters	>PTQ31781.1 hypothetical protein MARPO_0107s0048 [Marchantia polymorpha] >BBN00453.1 hypothetical protein Mp_1g29330 [Marchantia polymorpha subsp. ruderalis]	XM_020421782.1 PREDICTED: Asparagus officinalis auxin transporter-like protein 4 (LOC109851576), transcript variant X1, mRNA		[LAX2_MEDTR|diamond]RecName: Full=Auxin transporter-like protein 2; AltName: Full=AUX1-like protein 2; AltName: Full=MtLAX2;
XLOC_012208		Dw	0.00612302	0.0323676	-1.40048							>OAE23891.1 hypothetical protein AXG93_1217s1020 [Marchantia polymorpha subsp. ruderalis]			[A0A176VU41_MARPO|diamond]RecName: Full=DCD domain-containing protein {ECO:0000259|PROSITE:PS51222};
Mp5g14500	MpPOD108	Dw	0.00592175	0.0315634	-1.39877	GO:0005576///extracellular region+++GO:0005618///cell wall+++GO:0005634///nucleus+++GO:0005737///cytoplasm+++GO:0009505///plant-type cell wall+++GO:0009506///plasmodesma	GO:0004601///peroxidase activity+++GO:0020037///heme binding+++GO:0046872///metal ion binding	GO:0006979///response to oxidative stress+++GO:0042744///hydrogen peroxide catabolic process	00940///Phenylpropanoid biosynthesis			>PTQ41980.1 hypothetical protein MARPO_0032s0143 [Marchantia polymorpha] >BBN11761.1 hypothetical protein Mp_5g14500 [Marchantia polymorpha subsp. ruderalis]		NAC///NAC	[PER30_ARATH|diamond]RecName: Full=Peroxidase 30; Short=Atperox P30; EC=1.11.1.7; AltName: Full=ATP7a; AltName: Full=PRXR9; Flags: Precursor;
Mp8g06760	MpGID1L5	Dw	7.3e-14	2.8e-12	-1.39824		GO:0016787///hydrolase activity					>OAE33556.1 hypothetical protein AXG93_2139s1090 [Marchantia polymorpha subsp. ruderalis]			[A0A176WMT4_MARPO|diamond]RecName: Full=Abhydrolase_3 domain-containing protein {ECO:0000259|Pfam:PF07859};
Mp1g09300		Dw	0.0017675	0.0114414	-1.39696	GO:0009570///chloroplast stroma	GO:0005524///ATP binding+++GO:0019200///carbohydrate kinase activity+++GO:0046872///metal ion binding+++GO:0102217///6-phosphoglucan, water dikinase activity+++GO:0102219///phosphogluco-amylopectin water dikinase activity+++GO:2001070///starch binding	GO:0005982///starch metabolic process+++GO:0046777///protein autophosphorylation				>OAE22393.1 hypothetical protein AXG93_2318s1400 [Marchantia polymorpha subsp. ruderalis]	XM_012223029.2 PREDICTED: Jatropha curcas phosphoglucan, water dikinase, chloroplastic (LOC105639087), mRNA		[PWD_ORYSJ|diamond]RecName: Full=Phosphoglucan, water dikinase, chloroplastic; EC=2.7.9.5; Flags: Precursor;
Mp6g12380	MpGH31.4	Dw	0.00281024	0.0169188	-1.3966	GO:0005783///endoplasmic reticulum+++GO:0009536///plastid	GO:0004553///hydrolase activity, hydrolyzing O-glycosyl compounds+++GO:0015926///glucosidase activity+++GO:0030246///carbohydrate binding+++GO:0033919///glucan 1,3-alpha-glucosidase activity+++GO:0090599///alpha-glucosidase activity	GO:0006491///N-glycan processing+++GO:0009826///unidimensional cell growth+++GO:0030244///cellulose biosynthetic process+++GO:0042742///defense response to bacterium+++GO:0046686///response to cadmium ion	00510///N-Glycan biosynthesis+++04141///Protein processing in endoplasmic reticulum	COG1501///Alpha-glucosidases, family 31 of glycosyl hydrolases	KOG1066///Glucosidase II catalytic (alpha) subunit and related enzymes, glycosyl hydrolase family 31	>OAE33444.1 hypothetical protein AXG93_2685s1080 [Marchantia polymorpha subsp. ruderalis]	XM_009352961.2 PREDICTED: Pyrus x bretschneideri alpha-glucosidase 2-like (LOC103942752), partial mRNA	FAR1///FAR1	[PSL5_ARATH|diamond]RecName: Full=Probable glucan 1,3-alpha-glucosidase; EC=3.2.1.84; AltName: Full=Glucosidase II subunit alpha; AltName: Full=Protein PRIORITY IN SWEET LIFE 5; AltName: Full=Protein RADIAL SWELLING 3; Flags: Precursor;
XLOC_003824		Dw	0.00544818	0.0293699	-1.39272	GO:0016021///integral component of membrane	GO:0022857///transmembrane transporter activity					>OAE20839.1 hypothetical protein AXG93_2964s1160 [Marchantia polymorpha subsp. ruderalis] >PTQ35317.1 hypothetical protein MARPO_0072s0060 [Marchantia polymorpha] >BBN03334.1 hypothetical protein Mp_2g22710 [Marchantia polymorpha subsp. ruderalis]			[A0A176VIS2_MARPO|diamond]SubName: Full=Uncharacterized protein {ECO:0000313|EMBL:OAE20839.1};
Mp5g15310		Dw	5.45e-08	9.83e-07	-1.39024	GO:0005886///plasma membrane+++GO:0016021///integral component of membrane	GO:0005509///calcium ion binding+++GO:0015369///calcium:proton antiporter activity	GO:0006814///sodium ion transport+++GO:0006874///cellular calcium ion homeostasis+++GO:0070588///calcium ion transmembrane transport				>OAE20185.1 hypothetical protein AXG93_4472s1090 [Marchantia polymorpha subsp. ruderalis]		bZIP///bZIP	[NCL2_ORYSJ|diamond]RecName: Full=Sodium/calcium exchanger NCL2 {ECO:0000305}; AltName: Full=Na(+)/Ca(2+)-exchange protein NCL2 {ECO:0000305}; AltName: Full=OsEFCAX2 {ECO:0000303|PubMed:24286292}; AltName: Full=Protein NCX-like 2 {ECO:0000305}; Short=OsNCL2 {ECO:0000305};
Mp6g01140	MpDOXC30	Dw	0.00153409	0.0101645	-1.38868		GO:0016491///oxidoreductase activity					>PTQ38308.1 hypothetical protein MARPO_0052s0090 [Marchantia polymorpha] >BBN13140.1 hypothetical protein Mp_6g01140 [Marchantia polymorpha subsp. ruderalis]			[A0A2R6WWT2_MARPO|diamond]SubName: Full=Uncharacterized protein {ECO:0000313|EMBL:PTQ38308.1};
XLOC_016688		Dw	1.3e-10	3.5e-09	-1.38581	GO:0016021///integral component of membrane						>PTQ34718.1 hypothetical protein MARPO_0077s0046 [Marchantia polymorpha] >BBN18161.1 hypothetical protein Mp_8g00230 [Marchantia polymorpha subsp. ruderalis] >PTQ34719.1 hypothetical protein MARPO_0077s0046 [Marchantia polymorpha] >PTQ34720.1 hypothetical protein MARPO_0077s0046 [Marchantia polymorpha] >PTQ34721.1 hypothetical protein MARPO_0077s0046 [Marchantia polymorpha]			[A0A2R6WLJ2_MARPO|diamond]SubName: Full=Uncharacterized protein {ECO:0000313|EMBL:PTQ34720.1};
Mp8g13940	MpCUS	Dw	6.24e-35	1.05e-32	-1.37125	GO:0005576///extracellular region	GO:0016788///hydrolase activity, acting on ester bonds	GO:0009751///response to salicylic acid+++GO:0010226///response to lithium ion+++GO:0016042///lipid catabolic process+++GO:0042538///hyperosmotic salinity response	00561///Glycerolipid metabolism			>PTQ31669.1 hypothetical protein MARPO_0108s0018 [Marchantia polymorpha] >BBN19821.1 hypothetical protein Mp_8g13940 [Marchantia polymorpha subsp. ruderalis]		HB-PHD///HB-PHD	[LTL1_ARATH|diamond]RecName: Full=GDSL esterase/lipase LTL1; EC=3.1.1.-; AltName: Full=Extracellular lipase LTL1; AltName: Full=Lithium-tolerant lipase 1; Short=AtLTL1; Short=Li-tolerant lipase 1; Flags: Precursor;
Mp8g05280	MpAMT1.4	Dw	6.91e-20	4.57e-18	-1.37012	GO:0005886///plasma membrane+++GO:0005887///integral component of plasma membrane	GO:0008519///ammonium transmembrane transporter activity	GO:0009624///response to nematode+++GO:0015696///ammonium transport+++GO:0015843///methylammonium transport+++GO:0072488///ammonium transmembrane transport		COG0004///Ammonia permease	KOG0682///Ammonia permease	>AMY27796.1 ammonium transporter [Marchantia polymorpha] >PTQ34302.1 hypothetical protein MARPO_0081s0029 [Marchantia polymorpha] >BBN18763.1 hypothetical protein Mp_8g05280 [Marchantia polymorpha subsp. ruderalis]	KU975451.1 Marchantia polymorpha ammonium transporter (AMT1;1) mRNA, complete cds	GRAS///GRAS	[AMT12_ARATH|diamond]RecName: Full=Ammonium transporter 1 member 2; Short=AtAMT1;2;
Mp1g13780		Dw	3.04e-16	1.52e-14	-1.36978	GO:0016021///integral component of membrane						>PTQ44736.1 hypothetical protein MARPO_0019s0148 [Marchantia polymorpha] >BBM98466.1 hypothetical protein Mp_1g13780 [Marchantia polymorpha subsp. ruderalis]			[A0A2R6XF47_MARPO|diamond]RecName: Full=ANF_receptor domain-containing protein {ECO:0000259|Pfam:PF01094};
Mp5g13130	MpSOK	Dw	2.3e-16	1.16e-14	-1.36798						KOG1650///Predicted K+/H+-antiporter	>OAE24652.1 hypothetical protein AXG93_1964s1040 [Marchantia polymorpha subsp. ruderalis]+++>PTQ41795.1 hypothetical protein MARPO_0032s0007 [Marchantia polymorpha] >BBN11581.1 hypothetical protein Mp_5g13130 [Marchantia polymorpha subsp. ruderalis]		C2H2///C2H2	[A0A176VWJ2_MARPO|diamond]SubName: Full=Uncharacterized protein {ECO:0000313|EMBL:OAE24652.1};+++[A0A2R6X6Q8_MARPO|diamond]SubName: Full=Uncharacterized protein {ECO:0000313|EMBL:PTQ41795.1};
Mp4g05260		Dw	0.00484331	0.026685	-1.36483	GO:0016021///integral component of membrane						>OAE33695.1 hypothetical protein AXG93_2651s1050 [Marchantia polymorpha subsp. ruderalis]			[A0A176WMN5_MARPO|diamond]SubName: Full=Uncharacterized protein {ECO:0000313|EMBL:OAE33695.1};
Mp3g19090	MpHA17	Dw	9.49e-05	0.000907441	-1.36239	GO:0005886///plasma membrane+++GO:0016021///integral component of membrane	GO:0005524///ATP binding+++GO:0008553///proton-exporting ATPase activity, phosphorylative mechanism+++GO:0016887///ATPase activity+++GO:0046872///metal ion binding	GO:0051453///regulation of intracellular pH+++GO:0120029///proton export across plasma membrane+++GO:1902600///proton transmembrane transport	00190///Oxidative phosphorylation	COG0474///Cation transport ATPase	KOG0205///Plasma membrane H+-transporting ATPase	>BAM20989.1 plasma membrane H+-ATPase [Marchantia polymorpha]	AB697742.1 Marchantia polymorpha MpHA1 mRNA for plasma membrane H+-ATPase, partial cds	GRAS///GRAS	[PMA1_SOLLC|diamond]RecName: Full=Plasma membrane ATPase 1; EC=7.1.2.1; AltName: Full=Proton pump 1;
Mp1g10320		Dw	0.00554026	0.0298038	-1.36194	GO:0005737///cytoplasm+++GO:0030992///intraciliary transport particle B+++GO:0031514///motile cilium+++GO:0036064///ciliary basal body		GO:0007275///multicellular organism development			KOG3616///Selective LIM binding factor	>OAE30965.1 hypothetical protein AXG93_2018s1320 [Marchantia polymorpha subsp. ruderalis]			[IF172_CHLRE|diamond]RecName: Full=Intraflagellar transport protein 172;
Mp4g16580	MpPTB2	Dw	1.83e-08	3.63e-07	-1.35713	GO:0016021///integral component of membrane	GO:0005315///inorganic phosphate transmembrane transporter activity+++GO:0015293///symporter activity	GO:0006817///phosphate ion transport		COG0306///Phosphate/sulphate permeases		>AQM55165.1 sodium/phosphate symporter PTB2 [Marchantia polymorpha] >PTQ38024.1 hypothetical protein MARPO_0054s0125 [Marchantia polymorpha] >BBN09033.1 hypothetical protein Mp_4g16580 [Marchantia polymorpha subsp. ruderalis]	KX495368.1 Marchantia polymorpha sodium/phosphate symporter PTB2 (PTB2) mRNA, complete cds		[A0A176WFQ8_MARPO|diamond]RecName: Full=Phosphate transporter {ECO:0000256|RuleBase:RU363058};
Mp3g14320		Dw	2.74e-09	6.07e-08	-1.35707							>OAE31479.1 hypothetical protein AXG93_3128s1160 [Marchantia polymorpha subsp. ruderalis] >PTQ49003.1 hypothetical protein MARPO_0004s0239 [Marchantia polymorpha] >PTQ49004.1 hypothetical protein MARPO_0004s0239 [Marchantia polymorpha] >PTQ49005.1 hypothetical protein MARPO_0004s0239 [Marchantia polymorpha] >PTQ49006.1 hypothetical protein MARPO_0004s0239 [Marchantia polymorpha]			[A0A176WEH0_MARPO|diamond]RecName: Full=DUF1338 domain-containing protein {ECO:0000259|SMART:SM01150};
Mp8g10240	MpGH31.8	Dw	0.00193341	0.0123465	-1.3565	GO:0005618///cell wall+++GO:0005739///mitochondrion+++GO:0009505///plant-type cell wall+++GO:0009506///plasmodesma+++GO:0048046///apoplast	GO:0004553///hydrolase activity, hydrolyzing O-glycosyl compounds+++GO:0009044///xylan 1,4-beta-xylosidase activity+++GO:0030246///carbohydrate binding+++GO:0046556///alpha-L-arabinofuranosidase activity+++GO:0061634///alpha-D-xyloside xylohydrolase+++GO:0080176///xyloglucan 1,6-alpha-xylosidase activity	GO:0010411///xyloglucan metabolic process+++GO:0045493///xylan catabolic process+++GO:0046686///response to cadmium ion+++GO:0071555///cell wall organization		COG1501///Alpha-glucosidases, family 31 of glycosyl hydrolases	KOG1065///Maltase glucoamylase and related hydrolases, glycosyl hydrolase family 31	>OAE25220.1 hypothetical protein AXG93_2210s1040 [Marchantia polymorpha subsp. ruderalis] >PTQ47447.1 hypothetical protein MARPO_0008s0198 [Marchantia polymorpha] >BBN19385.1 hypothetical protein Mp_8g10240 [Marchantia polymorpha subsp. ruderalis]			[XYL1_ARATH|diamond]RecName: Full=Alpha-xylosidase 1; EC=3.2.1.177; Flags: Precursor;
Mpzg00480		Dw	9.07e-08	1.58e-06	-1.35644	GO:0005634///nucleus+++GO:0005737///cytoplasm+++GO:0019773///proteasome core complex, alpha-subunit complex		GO:0006511///ubiquitin-dependent protein catabolic process	03050///Proteasome		KOG0184///20S proteasome, regulatory subunit alpha type PSMA3/PRE10	>BBN20714.1 hypothetical protein Mp_zg00480 [Marchantia polymorpha subsp. ruderalis]	AP020010.1 Marchantia polymorpha subsp. ruderalis Tak-1 DNA, unplaced-scaffold_145		[PSA3_SPIOL|diamond]RecName: Full=Proteasome subunit alpha type-3; AltName: Full=20S proteasome alpha subunit G; AltName: Full=20S proteasome subunit alpha-7; AltName: Full=Proteasome component C8;
XLOC_010263		Dw	1.91e-20	1.32e-18	-1.35464	GO:0005576///extracellular region+++GO:0009505///plant-type cell wall+++GO:0009506///plasmodesma	GO:0004601///peroxidase activity+++GO:0020037///heme binding+++GO:0046872///metal ion binding	GO:0006979///response to oxidative stress+++GO:0042744///hydrogen peroxide catabolic process	00940///Phenylpropanoid biosynthesis			>OAE21573.1 hypothetical protein AXG93_657s1010 [Marchantia polymorpha subsp. ruderalis] >PTQ28539.1 hypothetical protein MARPO_0161s0034 [Marchantia polymorpha] >BBN10188.1 hypothetical protein Mp_5g01700 [Marchantia polymorpha subsp. ruderalis]+++>PTQ28538.1 hypothetical protein MARPO_0161s0033 [Marchantia polymorpha] >BBN10189.1 hypothetical protein Mp_5g01710 [Marchantia polymorpha subsp. ruderalis]+++>PTQ28541.1 hypothetical protein MARPO_0161s0036 [Marchantia polymorpha] >BBN10186.1 hypothetical protein Mp_5g01680 [Marchantia polymorpha subsp. ruderalis]		NAC///NAC	[PER24_ARATH|diamond]RecName: Full=Peroxidase 24; Short=Atperox P24; EC=1.11.1.7; AltName: Full=ATP47; Flags: Precursor;+++[PER2_ORYSI|diamond]RecName: Full=Peroxidase 2; EC=1.11.1.7; Flags: Precursor;
Mp1g14610		Dw	1.14e-08	2.33e-07	-1.34404	GO:0005739///mitochondrion+++GO:0016021///integral component of membrane+++GO:0031966///mitochondrial membrane	GO:0005313///L-glutamate transmembrane transporter activity+++GO:0015180///L-alanine transmembrane transporter activity+++GO:0015181///arginine transmembrane transporter activity+++GO:0015185///gamma-aminobutyric acid transmembrane transporter activity+++GO:0015189///L-lysine transmembrane transporter activity	GO:0015812///gamma-aminobutyric acid transport			KOG1289///Amino acid transporters	>OAE22538.1 hypothetical protein AXG93_2423s1270 [Marchantia polymorpha subsp. ruderalis] >PTQ28863.1 hypothetical protein MARPO_0153s0028 [Marchantia polymorpha] >BBM98586.1 hypothetical protein Mp_1g14610 [Marchantia polymorpha subsp. ruderalis]			[BAT1_ARATH|diamond]RecName: Full=Amino-acid permease BAT1; AltName: Full=Bidirectional amino acid transporter 1; AltName: Full=GABA permease; Short=AtGABP;
Mp7g02010		Dw	2.25e-08	4.37e-07	-1.34241	GO:0016021///integral component of membrane						>PTQ33545.1 hypothetical protein MARPO_0088s0085 [Marchantia polymorpha] >BBN15926.1 hypothetical protein Mp_7g02010 [Marchantia polymorpha subsp. ruderalis]			[A0A2R6WI56_MARPO|diamond]SubName: Full=Uncharacterized protein {ECO:0000313|EMBL:PTQ33545.1};
Mp1g16100		Dw	1.18e-18	7.15e-17	-1.34171		GO:2001070///starch binding					>OAE25683.1 hypothetical protein AXG93_4368s1430 [Marchantia polymorpha subsp. ruderalis]+++>PTQ41635.1 hypothetical protein MARPO_0033s0050 [Marchantia polymorpha] >BBM98766.1 hypothetical protein Mp_1g16100 [Marchantia polymorpha subsp. ruderalis] >PTQ41636.1 hypothetical protein MARPO_0033s0050 [Marchantia polymorpha] >PTQ41637.1 hypothetical protein MARPO_0033s0050 [Marchantia polymorpha] >BBM98767.1 hypothetical protein Mp_1g16100 [Marchantia polymorpha subsp. ruderalis]			[A0A176VZ67_MARPO|diamond]RecName: Full=CBM20 domain-containing protein {ECO:0000259|PROSITE:PS51166};+++[A0A2R6X6A3_MARPO|diamond]RecName: Full=CBM20 domain-containing protein {ECO:0000259|PROSITE:PS51166};
Mp5g22590	MpCYP818A1	Dw	2.85e-09	6.29e-08	-1.34082		GO:0004497///monooxygenase activity+++GO:0005506///iron ion binding+++GO:0016705///oxidoreductase activity, acting on paired donors, with incorporation or reduction of molecular oxygen+++GO:0020037///heme binding					>OAE32444.1 hypothetical protein AXG93_3218s1160 [Marchantia polymorpha subsp. ruderalis] >PTQ46829.1 hypothetical protein MARPO_0010s0197 [Marchantia polymorpha] >BBN12751.1 hypothetical protein Mp_5g22590 [Marchantia polymorpha subsp. ruderalis]			[A0A176WHS3_MARPO|diamond]SubName: Full=Uncharacterized protein {ECO:0000313|EMBL:OAE32444.1};
Mp2g18080		Dw	0.00156292	0.0103131	-1.34019	GO:0009507///chloroplast	GO:0016296///palmitoyl-[acyl-carrier-protein] hydrolase activity	GO:0006633///fatty acid biosynthetic process	00061///Fatty acid biosynthesis+++01212///Fatty acid metabolism			>PTQ32909.1 hypothetical protein MARPO_0094s0076 [Marchantia polymorpha] >BBN02782.1 hypothetical protein Mp_2g18080 [Marchantia polymorpha subsp. ruderalis]			[FATB_CUPHO|diamond]RecName: Full=Palmitoyl-acyl carrier protein thioesterase, chloroplastic; EC=3.1.2.-; AltName: Full=16:0-acyl-carrier protein thioesterase; Short=16:0-ACP thioesterase; AltName: Full=Acyl-[acyl-carrier-protein] hydrolase; AltName: Full=PATE; Flags: Precursor;
Mp4g10330		Dw	1.87e-05	0.000212469	-1.33774							>PTQ46321.1 hypothetical protein MARPO_0011s0020 [Marchantia polymorpha] >BBN08285.1 hypothetical protein Mp_4g10330 [Marchantia polymorpha subsp. ruderalis]			[A0A2R6XJR0_MARPO|diamond]SubName: Full=Uncharacterized protein {ECO:0000313|EMBL:PTQ46321.1};
Mp8g04060		Dw	0.00433725	0.024374	-1.32964		GO:0003723///RNA binding					>PTQ46273.1 hypothetical protein MARPO_0012s0195 [Marchantia polymorpha] >BBN18626.1 hypothetical protein Mp_8g04060 [Marchantia polymorpha subsp. ruderalis]		GATA///GATA	[A0A2R6XJI2_MARPO|diamond]SubName: Full=Uncharacterized protein {ECO:0000313|EMBL:PTQ46273.1};
Mp1g23430	MpABCC2	Dw	5.99e-06	7.48e-05	-1.31995	GO:0000325///plant-type vacuole+++GO:0005773///vacuole+++GO:0005774///vacuolar membrane+++GO:0009506///plasmodesma+++GO:0016020///membrane+++GO:0016021///integral component of membrane+++GO:0048046///apoplast	GO:0005524///ATP binding+++GO:0008559///xenobiotic transmembrane transporting ATPase activity+++GO:0010290///chlorophyll catabolite transmembrane transporter activity+++GO:0015431///glutathione S-conjugate-exporting ATPase activity+++GO:0042626///ATPase activity, coupled to transmembrane movement of substances	GO:0055085///transmembrane transport	02010///ABC transporters		KOG0054///Multidrug resistance-associated protein/mitoxantrone resistance protein, ABC superfamily	>GAQ81666.1 ABC transporter C family [Klebsormidium nitens]			[AB3C_ARATH|diamond]RecName: Full=ABC transporter C family member 3; Short=ABC transporter ABCC.3; Short=AtABCC3; EC=7.6.2.2; AltName: Full=ATP-energized glutathione S-conjugate pump 3; AltName: Full=Glutathione S-conjugate-transporting ATPase 3; AltName: Full=Multidrug resistance-associated protein 3;
Mp2g25940	MpCYP707A	Dw	2.79e-05	0.000303548	-1.31175	GO:0016021///integral component of membrane	GO:0004497///monooxygenase activity+++GO:0005506///iron ion binding+++GO:0010295///(+)-abscisic acid 8'-hydroxylase activity+++GO:0016491///oxidoreductase activity+++GO:0016709///oxidoreductase activity, acting on paired donors, with incorporation or reduction of molecular oxygen, NAD(P)H as one donor, and incorporation of one atom of oxygen+++GO:0020037///heme binding	GO:0009414///response to water deprivation+++GO:0009639///response to red or far red light+++GO:0009687///abscisic acid metabolic process+++GO:0016125///sterol metabolic process+++GO:0046345///abscisic acid catabolic process+++GO:0071456///cellular response to hypoxia	00906///Carotenoid biosynthesis		KOG0157///Cytochrome P450 CYP4/CYP19/CYP26 subfamilies	>OAE33904.1 hypothetical protein AXG93_1658s1120 [Marchantia polymorpha subsp. ruderalis] >PTQ43397.1 hypothetical protein MARPO_0025s0085 [Marchantia polymorpha] >BBN03736.1 hypothetical protein Mp_2g25940 [Marchantia polymorpha subsp. ruderalis]			[ABAH3_ARATH|diamond]RecName: Full=Abscisic acid 8'-hydroxylase 3; Short=ABA 8'-hydroxylase 3; EC=1.14.14.137 {ECO:0000250|UniProtKB:Q949P1}; AltName: Full=Cytochrome P450 707A3;
Mp3g01920	MpRLK-Pelle_WAK1	Dw	0.00359694	0.0207588	-1.31072	GO:0005886///plasma membrane+++GO:0016021///integral component of membrane	GO:0004674///protein serine/threonine kinase activity+++GO:0005524///ATP binding	GO:0006468///protein phosphorylation+++GO:0007166///cell surface receptor signaling pathway			KOG1187///Serine/threonine protein kinase	>OAE20260.1 hypothetical protein AXG93_3960s1510 [Marchantia polymorpha subsp. ruderalis]		WRKY///WRKY	[WAKLQ_ARATH|diamond]RecName: Full=Wall-associated receptor kinase-like 20; EC=2.7.11.-; Flags: Precursor;
Mp5g08550	MpRLK-Pelle_SD-2b4	Dw	0.00694512	0.0360357	-1.30664	GO:0005886///plasma membrane+++GO:0016021///integral component of membrane	GO:0004674///protein serine/threonine kinase activity+++GO:0005516///calmodulin binding+++GO:0005524///ATP binding+++GO:0030246///carbohydrate binding	GO:0048544///recognition of pollen			KOG1187///Serine/threonine protein kinase	>OAE23827.1 hypothetical protein AXG93_369s1210 [Marchantia polymorpha subsp. ruderalis]		CO-like///CO-like	[Y1343_ARATH|diamond]RecName: Full=G-type lectin S-receptor-like serine/threonine-protein kinase At1g34300; EC=2.7.11.1; Flags: Precursor;
Mp2g04400		Dw	5.88e-12	1.86e-10	-1.30642	GO:0016021///integral component of membrane	GO:0008289///lipid binding	GO:0006869///lipid transport				>OAE26387.1 hypothetical protein AXG93_4324s1550 [Marchantia polymorpha subsp. ruderalis]			[A0A176W017_MARPO|diamond]SubName: Full=Uncharacterized protein {ECO:0000313|EMBL:OAE26387.1};
Mp8g18510	MpAMT2.4	Dw	3.97e-08	7.39e-07	-1.30196	GO:0005887///integral component of plasma membrane	GO:0008519///ammonium transmembrane transporter activity	GO:0019740///nitrogen utilization		COG0004///Ammonia permease	KOG0682///Ammonia permease	>OAE29835.1 hypothetical protein AXG93_1508s1060 [Marchantia polymorpha subsp. ruderalis] >PTQ27575.1 hypothetical protein MARPO_0192s0010 [Marchantia polymorpha] >BBN20365.1 hypothetical protein Mp_8g18510 [Marchantia polymorpha subsp. ruderalis]	KU981302.1 Marchantia polymorpha ammonium transporter (AMT2;1) mRNA, complete cds	B3///B3	[AMT32_ORYSJ|diamond]RecName: Full=Ammonium transporter 3 member 2; Short=OsAMT3;2;
Mp1g03100	MpTRIHELIX26	Dw	0.00793419	0.0401309	-1.29924						KOG4282///Transcription factor GT-2 and related proteins, contains trihelix DNA-binding/SANT domain	>PTQ31334.1 hypothetical protein MARPO_0113s0058 [Marchantia polymorpha] >BBM97111.1 hypothetical protein Mp_1g03100 [Marchantia polymorpha subsp. ruderalis]		Trihelix///Trihelix	[A0A2R6WBU8_MARPO|diamond]SubName: Full=Uncharacterized protein {ECO:0000313|EMBL:PTQ31334.1};
Mp3g14120		Dw	3.46e-09	7.54e-08	-1.29791	GO:0005774///vacuolar membrane+++GO:0005886///plasma membrane+++GO:0016021///integral component of membrane		GO:0006865///amino acid transport			KOG1303///Amino acid transporters	>PTQ49029.1 hypothetical protein MARPO_0004s0259 [Marchantia polymorpha] >BBN05553.1 hypothetical protein Mp_3g14120 [Marchantia polymorpha subsp. ruderalis]			[AVT1H_ARATH|diamond]RecName: Full=Amino acid transporter AVT1H {ECO:0000305}; Short=AtAvt1H {ECO:0000303|PubMed:27925655};
XLOC_015297		Dw	0.00563172	0.0301874	-1.29329	GO:0005576///extracellular region	GO:0004601///peroxidase activity+++GO:0020037///heme binding+++GO:0046872///metal ion binding	GO:0006979///response to oxidative stress+++GO:0042744///hydrogen peroxide catabolic process	00940///Phenylpropanoid biosynthesis			>PTQ26764.1 hypothetical protein MARPO_0435s0001 [Marchantia polymorpha] >BBN17049.1 hypothetical protein Mp_7g11550 [Marchantia polymorpha subsp. ruderalis]		NAC///NAC	[PER5_VITVI|diamond]RecName: Full=Peroxidase 5 {ECO:0000250|UniProtKB:P22195}; EC=1.11.1.7; Flags: Precursor;
Mp4g01410	MpCYP704-like12	Dw	2.49e-10	6.31e-09	-1.28646	GO:0016021///integral component of membrane	GO:0005506///iron ion binding+++GO:0018685///alkane 1-monooxygenase activity+++GO:0020037///heme binding+++GO:0102033///fatty acid omega-hydroxylase activity	GO:0010584///pollen exine formation+++GO:0080110///sporopollenin biosynthetic process	00071///Fatty acid degradation+++00073///Cutin, suberine and wax biosynthesis		KOG0157///Cytochrome P450 CYP4/CYP19/CYP26 subfamilies	>OAE33009.1 hypothetical protein AXG93_1913s1100 [Marchantia polymorpha subsp. ruderalis]		NAC///NAC	[C70B1_ARATH|diamond]RecName: Full=Cytochrome P450 704B1; AltName: Full=Long-chain fatty acid omega-hydroxylase; EC=1.14.14.80 {ECO:0000269|PubMed:19700560};
Mp3g20400	MpPOD35	Dw	0.00796958	0.0402597	-1.28134	GO:0005576///extracellular region	GO:0004601///peroxidase activity+++GO:0020037///heme binding+++GO:0046872///metal ion binding	GO:0006979///response to oxidative stress+++GO:0042744///hydrogen peroxide catabolic process	00940///Phenylpropanoid biosynthesis			>PTQ29007.1 hypothetical protein MARPO_0149s0005 [Marchantia polymorpha] >BBN06352.1 hypothetical protein Mp_3g20400 [Marchantia polymorpha subsp. ruderalis]		NAC///NAC	[PERX_TOBAC|diamond]RecName: Full=Lignin-forming anionic peroxidase; EC=1.11.1.7; AltName: Full=TOPA; Flags: Precursor;
Mp5g21250		Dw	0.000154257	0.00139444	-1.28082		GO:0000287///magnesium ion binding+++GO:0016854///racemase and epimerase activity+++GO:0016855///racemase and epimerase activity, acting on amino acids and derivatives	GO:0006518///peptide metabolic process				>OAE30042.1 hypothetical protein AXG93_4908s1090 [Marchantia polymorpha subsp. ruderalis] >PTQ37342.1 hypothetical protein MARPO_0058s0107 [Marchantia polymorpha] >BBN12582.1 hypothetical protein Mp_5g21250 [Marchantia polymorpha subsp. ruderalis]		NF-YB///NF-YB	[AXEP_POPTR|diamond]RecName: Full=L-Ala-D/L-amino acid epimerase; EC=5.1.1.-; AltName: Full=L-Ala-D/L-Xxx epimerase;
Mp1g02930		Dw	0.00528475	0.0286089	-1.27915							>PTQ31312.1 hypothetical protein MARPO_0113s0042 [Marchantia polymorpha] >BBM97088.1 hypothetical protein Mp_1g02930 [Marchantia polymorpha subsp. ruderalis]			[A0A2R6WBT3_MARPO|diamond]SubName: Full=Uncharacterized protein {ECO:0000313|EMBL:PTQ31312.1};
Mp3g12010		Dw	4.58e-10	1.12e-08	-1.27784							>OAE27337.1 hypothetical protein AXG93_2817s1420 [Marchantia polymorpha subsp. ruderalis]			[A0A176W2Q3_MARPO|diamond]SubName: Full=Uncharacterized protein {ECO:0000313|EMBL:OAE27337.1};
Mp2g19410		Dw	6.19e-18	3.48e-16	-1.27655							>PTQ37861.1 hypothetical protein MARPO_0055s0111 [Marchantia polymorpha] >BBN02931.1 hypothetical protein Mp_2g19410 [Marchantia polymorpha subsp. ruderalis]			[A0A2R6WVI0_MARPO|diamond]SubName: Full=Uncharacterized protein {ECO:0000313|EMBL:PTQ37861.1};
Mp6g20590		Dw	0.000112986	0.0010586	-1.27308	GO:0016021///integral component of membrane						>PTQ39322.1 hypothetical protein MARPO_0045s0005 [Marchantia polymorpha] >BBN15567.1 hypothetical protein Mp_6g20590 [Marchantia polymorpha subsp. ruderalis]			[A0A2R6WZP2_MARPO|diamond]SubName: Full=Uncharacterized protein {ECO:0000313|EMBL:PTQ39322.1};
Mp6g01290		Dw	0.000244414	0.00208872	-1.273							>PTQ38291.1 hypothetical protein MARPO_0052s0075 [Marchantia polymorpha] >BBN13156.1 hypothetical protein Mp_6g01290 [Marchantia polymorpha subsp. ruderalis]			[A0A2R6WWQ7_MARPO|diamond]SubName: Full=Uncharacterized protein {ECO:0000313|EMBL:PTQ38291.1};
Mp7g07150		Dw	3.42e-07	5.39e-06	-1.26953							>PTQ34845.1 hypothetical protein MARPO_0076s0079 [Marchantia polymorpha] >BBN16533.1 hypothetical protein Mp_7g07150 [Marchantia polymorpha subsp. ruderalis]			[A0A2R6WLX8_MARPO|diamond]SubName: Full=Uncharacterized protein {ECO:0000313|EMBL:PTQ34845.1};
XLOC_003404		Dw	2.3e-08	4.46e-07	-1.26855	GO:0035550///urease complex	GO:0009039///urease activity+++GO:0016151///nickel cation binding	GO:0043419///urea catabolic process	00220///Arginine biosynthesis+++00230///Purine metabolism	COG0804///Urea amidohydrolase (urease) alpha subunit		>ATB19542.1 putative urease [Juniperus indica]			[UREA_ORYSJ|diamond]RecName: Full=Urease; EC=3.5.1.5; AltName: Full=Urea amidohydrolase;
Mp6g11960		Dw	1.91e-05	0.000216061	-1.26786	GO:0016021///integral component of membrane			04146///Peroxisome		KOG1944///Peroxisomal membrane protein MPV17 and related proteins	>OAE21712.1 hypothetical protein AXG93_1275s1230 [Marchantia polymorpha subsp. ruderalis] >PTQ29758.1 hypothetical protein MARPO_0135s0040 [Marchantia polymorpha] >BBN14466.1 hypothetical protein Mp_6g11960 [Marchantia polymorpha subsp. ruderalis]			[A0A176VN09_MARPO|diamond]SubName: Full=Uncharacterized protein {ECO:0000313|EMBL:OAE21712.1};
Mp3g05930		Dw	0.00607172	0.032192	-1.26693							>PTQ48024.1 hypothetical protein MARPO_0006s0063 [Marchantia polymorpha] >BBN04588.1 hypothetical protein Mp_3g05930 [Marchantia polymorpha subsp. ruderalis]			[A0A2R6XPJ1_MARPO|diamond]SubName: Full=Uncharacterized protein {ECO:0000313|EMBL:PTQ48024.1};
Mp5g04320	MpPOD73	Dw	6.85e-24	6.32e-22	-1.26172	GO:0005576///extracellular region+++GO:0009505///plant-type cell wall+++GO:0009506///plasmodesma	GO:0004601///peroxidase activity+++GO:0020037///heme binding+++GO:0046872///metal ion binding	GO:0006979///response to oxidative stress+++GO:0042744///hydrogen peroxide catabolic process	00940///Phenylpropanoid biosynthesis			>PTQ27011.1 hypothetical protein MARPO_0243s0001 [Marchantia polymorpha] >BBN10535.1 hypothetical protein Mp_5g04320 [Marchantia polymorpha subsp. ruderalis]		NAC///NAC	[PER24_ARATH|diamond]RecName: Full=Peroxidase 24; Short=Atperox P24; EC=1.11.1.7; AltName: Full=ATP47; Flags: Precursor;
Mp7g19040		Dw	0.00611424	0.0323307	-1.26092	GO:0005737///cytoplasm+++GO:0005794///Golgi apparatus+++GO:0005886///plasma membrane+++GO:0016021///integral component of membrane	GO:0000822///inositol hexakisphosphate binding+++GO:0015114///phosphate ion transmembrane transporter activity	GO:0006817///phosphate ion transport+++GO:0016036///cellular response to phosphate starvation			KOG1162///Predicted small molecule transporter	>OAE19751.1 hypothetical protein AXG93_2958s1270 [Marchantia polymorpha subsp. ruderalis]		EIL///EIL	[PHO11_ORYSJ|diamond]RecName: Full=Phosphate transporter PHO1-1; AltName: Full=Protein PHO1-1; Short=OsPHO1;1;
XLOC_006031		Dw	1.25e-12	4.28e-11	-1.25924							>PTQ49087.1 hypothetical protein MARPO_0004s0309 [Marchantia polymorpha] >BBN05498.1 hypothetical protein Mp_3g13620 [Marchantia polymorpha subsp. ruderalis]			[A0A2R6XSM0_MARPO|diamond]SubName: Full=Uncharacterized protein {ECO:0000313|EMBL:PTQ49087.1};
Mp6g09290		Dw	1.33e-05	0.000155119	-1.25834
Mp2g16990		Dw	0.000415896	0.00332218	-1.25583		GO:0016157///sucrose synthase activity+++GO:0046524///sucrose-phosphate synthase activity	GO:0005986///sucrose biosynthetic process	00500///Starch and sucrose metabolism	COG0438///Glycosyltransferase	KOG0853///Glycosyltransferase	>OAE27224.1 hypothetical protein AXG93_4332s1220 [Marchantia polymorpha subsp. ruderalis] >PTQ31610.1 hypothetical protein MARPO_0109s0040 [Marchantia polymorpha] >BBN02652.1 hypothetical protein Mp_2g16990 [Marchantia polymorpha subsp. ruderalis]		HD-ZIP///HD-ZIP	[SPSA1_ORYSI|diamond]RecName: Full=Probable sucrose-phosphate synthase 1; EC=2.4.1.14; AltName: Full=UDP-glucose-fructose-phosphate glucosyltransferase;
Mp2g20610		Dw	7.75e-06	9.5e-05	-1.24978	GO:0016021///integral component of membrane	GO:0005315///inorganic phosphate transmembrane transporter activity+++GO:0015293///symporter activity	GO:0006817///phosphate ion transport			KOG0252///Inorganic phosphate transporter	>OAE27758.1 hypothetical protein AXG93_2786s1010 [Marchantia polymorpha subsp. ruderalis]	XM_020827200.2 PREDICTED: Dendrobium catenatum probable inorganic phosphate transporter 1-4 (LOC110099893), mRNA	WRKY///WRKY	[PHT14_ORYSI|diamond]RecName: Full=Probable inorganic phosphate transporter 1-4; Short=OsPT4; Short=OsPht1;4; AltName: Full=H(+)/Pi cotransporter; AltName: Full=OsPT1;
Mp5g00750		Dw	5e-14	1.94e-12	-1.24735							>PTQ30776.1 hypothetical protein MARPO_0120s0049 [Marchantia polymorpha]	AP020067.1 Marchantia polymorpha subsp. ruderalis Tak-1 DNA, unplaced-scaffold_202		[A0A2R6WAA4_MARPO|diamond]SubName: Full=Uncharacterized protein {ECO:0000313|EMBL:PTQ30776.1};
Mp8g15750		Dw	5.63e-05	0.000568165	-1.24675							>OAE32256.1 hypothetical protein AXG93_1865s1140 [Marchantia polymorpha subsp. ruderalis]+++>PTQ34528.1 hypothetical protein MARPO_0079s0037 [Marchantia polymorpha] >BBN20021.1 hypothetical protein Mp_8g15750 [Marchantia polymorpha subsp. ruderalis]			[A0A176WJA2_MARPO|diamond]SubName: Full=Uncharacterized protein {ECO:0000313|EMBL:OAE32256.1};+++[A0A2R6WKZ0_MARPO|diamond]SubName: Full=Uncharacterized protein {ECO:0000313|EMBL:PTQ34530.1};
Mp8g02950		Dw	5.22e-05	0.0005334	-1.23567							>PTQ46138.1 hypothetical protein MARPO_0012s0088 [Marchantia polymorpha] >BBN18494.1 hypothetical protein Mp_8g02950 [Marchantia polymorpha subsp. ruderalis]			[A0A2R6XJ45_MARPO|diamond]SubName: Full=Uncharacterized protein {ECO:0000313|EMBL:PTQ46138.1};
XLOC_001101		Dw	3.57e-05	0.00037985	-1.23042	GO:0005789///endoplasmic reticulum membrane+++GO:0016020///membrane+++GO:0016021///integral component of membrane	GO:0000254///C-4 methylsterol oxidase activity+++GO:0005506///iron ion binding+++GO:0016491///oxidoreductase activity	GO:0016126///sterol biosynthetic process	00100///Steroid biosynthesis	COG3000///Sterol desaturase	KOG0873///C-4 sterol methyl oxidase	>OAE18101.1 hypothetical protein AXG93_2899s1300 [Marchantia polymorpha subsp. ruderalis]+++>PTQ36837.1 hypothetical protein MARPO_0061s0089 [Marchantia polymorpha] >BBM99848.1 hypothetical protein Mp_1g24320 [Marchantia polymorpha subsp. ruderalis]			[SMO13_ARATH|diamond]RecName: Full=Methylsterol monooxygenase 1-3; EC=1.14.18.9 {ECO:0000250|UniProtKB:Q8L7W5}; AltName: Full=Sterol 4-alpha-methyl-oxidase 1-3; Short=AtSMO1-3;
Mp1g08220		Dw	5.89e-07	8.97e-06	-1.22929							>PTQ41076.1 hypothetical protein MARPO_0036s0066 [Marchantia polymorpha] >BBM97773.1 hypothetical protein Mp_1g08220 [Marchantia polymorpha subsp. ruderalis]			[A0A2R6X4P3_MARPO|diamond]SubName: Full=Uncharacterized protein {ECO:0000313|EMBL:PTQ41076.1};
Mp8g00850		Dw	0.00600202	0.0318967	-1.22567							>PTQ36438.1 hypothetical protein MARPO_0064s0112 [Marchantia polymorpha] >PTQ36439.1 hypothetical protein MARPO_0064s0112 [Marchantia polymorpha] >BBN18234.1 hypothetical protein Mp_8g00850 [Marchantia polymorpha subsp. ruderalis] >BBN18235.1 hypothetical protein Mp_8g00850 [Marchantia polymorpha subsp. ruderalis]			[A0A2R6WRF2_MARPO|diamond]RecName: Full=LRRNT_2 domain-containing protein {ECO:0000259|Pfam:PF08263};
XLOC_011206		Dw	0.00338717	0.0197574	-1.22448							>OAE34436.1 hypothetical protein AXG93_4875s1560 [Marchantia polymorpha subsp. ruderalis]	AP019883.1 Marchantia polymorpha subsp. ruderalis Tak-1 DNA, unplaced-scaffold_018		[A0A176WQ57_MARPO|diamond]SubName: Full=Uncharacterized protein {ECO:0000313|EMBL:OAE34436.1};
Mp5g09840		Dw	1.21e-12	4.16e-11	-1.22362							>PTQ38978.1 hypothetical protein MARPO_0048s0087 [Marchantia polymorpha]			[A0A2R6WYP1_MARPO|diamond]SubName: Full=Uncharacterized protein {ECO:0000313|EMBL:PTQ38978.1};
Mp7g04530		Dw	1.35e-19	8.75e-18	-1.22212		GO:0016740///transferase activity+++GO:0046872///metal ion binding	GO:0016567///protein ubiquitination			KOG0800///FOG: Predicted E3 ubiquitin ligase	>PTQ36655.1 hypothetical protein MARPO_0062s0073 [Marchantia polymorpha] >BBN16226.1 hypothetical protein Mp_7g04520 [Marchantia polymorpha subsp. ruderalis]			[RHY1A_ARATH|diamond]RecName: Full=Probable E3 ubiquitin-protein ligase RHY1A {ECO:0000305}; EC=2.3.2.27; AltName: Full=RING-H2 finger Y1a {ECO:0000303|PubMed:9781696}; AltName: Full=RING-H2 zinc finger protein RHY1a {ECO:0000305}; AltName: Full=RING-type E3 ubiquitin transferase RHY1A {ECO:0000305};
Mp7g09030		Dw	0.000605093	0.0045697	-1.21861	GO:0016020///membrane	GO:0016757///transferase activity, transferring glycosyl groups					>OAE27992.1 hypothetical protein AXG93_1062s1240 [Marchantia polymorpha subsp. ruderalis]			[A0A176W6B2_MARPO|diamond]RecName: Full=Glycosyltransferase family 92 protein {ECO:0000256|RuleBase:RU366017}; EC=2.4.1.- {ECO:0000256|RuleBase:RU366017};
Mp3g22350	MpGT34.9	Dw	2.21e-09	4.96e-08	-1.209	GO:0000139///Golgi membrane+++GO:0005768///endosome+++GO:0005794///Golgi apparatus+++GO:0005797///Golgi medial cisterna+++GO:0005802///trans-Golgi network+++GO:0005829///cytosol+++GO:0016021///integral component of membrane	GO:0016758///transferase activity, transferring hexosyl groups+++GO:0033843///xyloglucan 6-xylosyltransferase activity+++GO:0035252///UDP-xylosyltransferase activity+++GO:0046872///metal ion binding	GO:0000271///polysaccharide biosynthetic process+++GO:0006486///protein glycosylation+++GO:0009969///xyloglucan biosynthetic process+++GO:0010411///xyloglucan metabolic process			KOG4748///Subunit of Golgi mannosyltransferase complex	>OAE18911.1 hypothetical protein AXG93_1976s1150 [Marchantia polymorpha subsp. ruderalis]			[XXT1_ARATH|diamond]RecName: Full=Xyloglucan 6-xylosyltransferase 1 {ECO:0000303|PubMed:12032363}; Short=AtXT1 {ECO:0000303|PubMed:12032363}; EC=2.4.2.39 {ECO:0000269|PubMed:16982611};
XLOC_005515		Dw	0.000498838	0.00387294	-1.20118	GO:0005737///cytoplasm	GO:0005509///calcium ion binding+++GO:0019904///protein domain specific binding		04626///Plant-pathogen interaction		KOG0027///Calmodulin and related proteins (EF-Hand superfamily)	>PTQ27239.1 hypothetical protein MARPO_0212s0015 [Marchantia polymorpha] >BBN04260.1 hypothetical protein Mp_3g03110 [Marchantia polymorpha subsp. ruderalis]		HSF///HSF	[CALM_WHEAT|diamond]RecName: Full=Calmodulin; Short=CaM;
Mp5g15220		Dw	0.000326565	0.00268246	-1.19801		GO:0008757///S-adenosylmethionine-dependent methyltransferase activity+++GO:0010341///gibberellin carboxyl-O-methyltransferase activity+++GO:0046872///metal ion binding+++GO:0102118///gibberellin A4 carboxyl methyltransferase activity	GO:0032259///methylation				>OAE28579.1 hypothetical protein AXG93_2175s1630 [Marchantia polymorpha subsp. ruderalis] >PTQ35477.1 hypothetical protein MARPO_0071s0088 [Marchantia polymorpha] >BBN11845.1 hypothetical protein Mp_5g15220 [Marchantia polymorpha subsp. ruderalis]			[GAMT2_ARATH|diamond]RecName: Full=Gibberellic acid methyltransferase 2; AltName: Full=Gibberellin A(4) carboxyl methyltransferase; EC=2.1.1.276;
Mp4g14450	MpPKS/CHS17	Dw	9.14e-06	0.000110771	-1.19749		GO:0016210///naringenin-chalcone synthase activity	GO:0009813///flavonoid biosynthetic process	00941///Flavonoid biosynthesis+++04712///Circadian rhythm - plant			>OAE21249.1 hypothetical protein AXG93_3833s1290 [Marchantia polymorpha subsp. ruderalis] >PTQ35569.1 hypothetical protein MARPO_0070s0036 [Marchantia polymorpha] >BBN08783.1 hypothetical protein Mp_4g14450 [Marchantia polymorpha subsp. ruderalis]	AB119056.1 Marchantia paleacea var. diptera MpCHSLK1 mRNA for chalcone synthase-like, complete cds		[CHSY_EQUAR|diamond]RecName: Full=Chalcone synthase; EC=2.3.1.74; AltName: Full=Naringenin-chalcone synthase;
Mp2g08740	MpGH18.4	Dw	0.000408754	0.00328116	-1.1936	GO:0005615///extracellular space	GO:0004568///chitinase activity	GO:0000272///polysaccharide catabolic process+++GO:0006032///chitin catabolic process	00520///Amino sugar and nucleotide sugar metabolism		KOG4701///Chitinase	>PTQ45371.1 hypothetical protein MARPO_0015s0159 [Marchantia polymorpha] >BBN01604.1 hypothetical protein Mp_2g08740 [Marchantia polymorpha subsp. ruderalis]			[CHIE_BETVU|diamond]RecName: Full=Acidic endochitinase SE2; EC=3.2.1.14; Flags: Precursor;
Mp3g19140		Dw	8.23e-09	1.71e-07	-1.19199		GO:0102960///momilactone-A synthase activity		00906///Carotenoid biosynthesis	COG1028///Dehydrogenases with different specificities (related to short-chain alcohol dehydrogenases)	KOG0725///Reductases with broad range of substrate specificities	>PTQ38852.1 hypothetical protein MARPO_0049s0120 [Marchantia polymorpha] >BBN06186.1 hypothetical protein Mp_3g19140 [Marchantia polymorpha subsp. ruderalis]+++>PTQ38853.1 hypothetical protein MARPO_0049s0120 [Marchantia polymorpha] >BBN06187.1 hypothetical protein Mp_3g19140 [Marchantia polymorpha subsp. ruderalis]		bHLH///bHLH	[MOMAS_ORYSJ|diamond]RecName: Full=Momilactone A synthase; Short=OsMAS; EC=1.1.1.295;
Mp3g18670		Dw	0.00928007	0.0456367	-1.19182							>PTQ29399.1 hypothetical protein MARPO_0142s0027 [Marchantia polymorpha] >BBN06134.1 hypothetical protein Mp_3g18670 [Marchantia polymorpha subsp. ruderalis]			[A0A2R6W6B6_MARPO|diamond]SubName: Full=Uncharacterized protein {ECO:0000313|EMBL:PTQ29399.1};
Mp2g14210	MpABCG36	Dw	0.00172495	0.0112184	-1.18875	GO:0016021///integral component of membrane	GO:0005524///ATP binding+++GO:0042626///ATPase activity, coupled to transmembrane movement of substances				KOG0065///Pleiotropic drug resistance proteins (PDR1-15), ABC superfamily	>EFJ07526.1 ATP-binding cassette transporter [Selaginella moellendorffii]	XM_031631318.1 PREDICTED: Nymphaea colorata ABC transporter G family member 42-like (LOC116255480), mRNA	MYB_related///MYB_related	[AB36G_ORYSI|diamond]RecName: Full=ABC transporter G family member 36 {ECO:0000305}; Short=OsABCG36 {ECO:0000305}; AltName: Full=Pleiotropic drug resistance protein 9 {ECO:0000303|PubMed:14572653}; Short=OsPDR9 {ECO:0000303|PubMed:14572653};
Mp5g13720		Dw	0.0044674	0.0249191	-1.1884	GO:0016021///integral component of membrane						>PTQ41867.1 hypothetical protein MARPO_0032s0062 [Marchantia polymorpha] >PTQ41868.1 hypothetical protein MARPO_0032s0062 [Marchantia polymorpha]			[A0A2R6X6Z2_MARPO|diamond]SubName: Full=Uncharacterized protein {ECO:0000313|EMBL:PTQ41867.1};
Mp3g10220		Dw	0.00840631	0.0420643	-1.18789							>PTQ33781.1 hypothetical protein MARPO_0085s0005 [Marchantia polymorpha] >BBN05092.1 hypothetical protein Mp_3g10220 [Marchantia polymorpha subsp. ruderalis]			[A0A2R6WIY1_MARPO|diamond]SubName: Full=Uncharacterized protein {ECO:0000313|EMBL:PTQ33781.1};
Mp2g02000		Dw	1.4e-08	2.82e-07	-1.18723							>OAE28862.1 hypothetical protein AXG93_684s1420 [Marchantia polymorpha subsp. ruderalis] >PTQ30051.1 hypothetical protein MARPO_0130s0008 [Marchantia polymorpha] >BBN00774.1 hypothetical protein Mp_2g02000 [Marchantia polymorpha subsp. ruderalis]			[A0A176W8Y7_MARPO|diamond]SubName: Full=Uncharacterized protein {ECO:0000313|EMBL:OAE28862.1};
Mp8g09870		Dw	5.5e-05	0.000557812	-1.18623	GO:0016021///integral component of membrane						>OAE24666.1 hypothetical protein AXG93_2632s1090 [Marchantia polymorpha subsp. ruderalis]			[A0A176VXP4_MARPO|diamond]SubName: Full=Uncharacterized protein {ECO:0000313|EMBL:OAE24666.1};
Mp2g04700		Dw	1.79e-14	7.28e-13	-1.18248							>OAE26361.1 hypothetical protein AXG93_4324s1280 [Marchantia polymorpha subsp. ruderalis] >PTQ42157.1 hypothetical protein MARPO_0031s0125 [Marchantia polymorpha] >BBN01108.1 hypothetical protein Mp_2g04700 [Marchantia polymorpha subsp. ruderalis]			[A0A176W1C5_MARPO|diamond]SubName: Full=Uncharacterized protein {ECO:0000313|EMBL:OAE26361.1};
Mp4g08460		Dw	1.21e-07	2.08e-06	-1.17961							>PTQ30776.1 hypothetical protein MARPO_0120s0049 [Marchantia polymorpha]	AP020067.1 Marchantia polymorpha subsp. ruderalis Tak-1 DNA, unplaced-scaffold_202		[A0A2R6WAA4_MARPO|diamond]SubName: Full=Uncharacterized protein {ECO:0000313|EMBL:PTQ30776.1};
Mp5g06510		Dw	0.00107924	0.00746887	-1.17954	GO:0005737///cytoplasm	GO:0004801///sedoheptulose-7-phosphate:D-glyceraldehyde-3-phosphate glyceronetransferase activity	GO:0005975///carbohydrate metabolic process+++GO:0006098///pentose-phosphate shunt	00030///Pentose phosphate pathway+++01200///Carbon metabolism+++01230///Biosynthesis of amino acids	COG0176///Transaldolase	KOG2772///Transaldolase	>PTQ27628.1 hypothetical protein MARPO_0189s0003 [Marchantia polymorpha] >BBN10796.1 hypothetical protein Mp_5g06510 [Marchantia polymorpha subsp. ruderalis]			[A0A2R6W1B2_MARPO|diamond]SubName: Full=Uncharacterized protein {ECO:0000313|EMBL:PTQ27628.1};
Mp8g03610		Dw	3.3e-05	0.000353188	-1.17872	GO:0016021///integral component of membrane	GO:0022857///transmembrane transporter activity					>OAE35832.1 hypothetical protein AXG93_4225s1360 [Marchantia polymorpha subsp. ruderalis] >PTQ46223.1 hypothetical protein MARPO_0012s0151 [Marchantia polymorpha] >BBN18576.1 hypothetical protein Mp_8g03610 [Marchantia polymorpha subsp. ruderalis]			[A0A176WU76_MARPO|diamond]RecName: Full=WAT1-related protein {ECO:0000256|RuleBase:RU363077};
Mp3g05910	MpR2R3-MYB21	Dw	3.08e-27	3.53e-25	-1.17235	GO:0005634///nucleus	GO:0003677///DNA binding	GO:0006355///regulation of transcription, DNA-templated+++GO:0009555///pollen development+++GO:0030154///cell differentiation+++GO:0048653///anther development		COG5147///Myb superfamily proteins, including transcription factors and mRNA splicing factors	KOG0048///Transcription factor, Myb superfamily	>ASU06391.1 R2R3-type MYB domain transcription factor 21 [Marchantia polymorpha] >PTQ26537.1 hypothetical protein MARPO_1089s0002 [Marchantia polymorpha] >BBN04586.1 hypothetical protein Mp_3g05910 [Marchantia polymorpha subsp. ruderalis]	KX683860.1 Marchantia polymorpha R2R3-type MYB domain transcription factor 21 mRNA, complete cds	MYB///MYB	[GAMYB_ORYSJ|diamond]RecName: Full=Transcription factor GAMYB; AltName: Full=OsGAMyb;
Mp8g13280		Dw	0.0060515	0.0321122	-1.17206							>PTQ31515.1 hypothetical protein MARPO_0110s0009 [Marchantia polymorpha] >PTQ31516.1 hypothetical protein MARPO_0110s0009 [Marchantia polymorpha] >BBN19748.1 hypothetical protein Mp_8g13280 [Marchantia polymorpha subsp. ruderalis] >BBN19749.1 hypothetical protein Mp_8g13280 [Marchantia polymorpha subsp. ruderalis]			[A0A2R6WCD5_MARPO|diamond]SubName: Full=Uncharacterized protein {ECO:0000313|EMBL:PTQ31515.1};
XLOC_002183		Dw	0.00108176	0.00748164	-1.16483	GO:0009507///chloroplast+++GO:0009570///chloroplast stroma+++GO:0016020///membrane		GO:0010275///NAD(P)H dehydrogenase complex assembly	00564///Glycerophospholipid metabolism			>OAE28686.1 hypothetical protein AXG93_401s1010 [Marchantia polymorpha subsp. ruderalis] >PTQ49974.1 hypothetical protein MARPO_0001s0042 [Marchantia polymorpha] >BBM98898.1 hypothetical protein Mp_1g17020 [Marchantia polymorpha subsp. ruderalis]			[CRR7_ARATH|diamond]RecName: Full=Protein CHLORORESPIRATORY REDUCTION 7, chloroplastic {ECO:0000305}; Flags: Precursor;
Mp4g04430	MpGH19.5	Dw	1.74e-10	4.55e-09	-1.15999	GO:0005773///vacuole	GO:0004568///chitinase activity+++GO:0008061///chitin binding	GO:0000272///polysaccharide catabolic process+++GO:0006032///chitin catabolic process+++GO:0009626///plant-type hypersensitive response+++GO:0016998///cell wall macromolecule catabolic process+++GO:0050832///defense response to fungus	00520///Amino sugar and nucleotide sugar metabolism+++04016///MAPK signaling pathway - plant		KOG4742///Predicted chitinase	>OAE30698.1 hypothetical protein AXG93_402s1110 [Marchantia polymorpha subsp. ruderalis] >PTQ39554.1 hypothetical protein MARPO_0044s0030 [Marchantia polymorpha] >BBN07546.1 hypothetical protein Mp_4g04430 [Marchantia polymorpha subsp. ruderalis]			[CHI2_TOBAC|diamond]RecName: Full=Endochitinase B; Short=CHN-B; EC=3.2.1.14; Flags: Precursor;
Mp4g10140		Dw	5.29e-05	0.000539714	-1.15569		GO:0016787///hydrolase activity+++GO:0016831///carboxy-lyase activity					>PTQ29987.1 hypothetical protein MARPO_0132s0057 [Marchantia polymorpha] >BBN08257.1 hypothetical protein Mp_4g10140 [Marchantia polymorpha subsp. ruderalis]			[A0A2R6W816_MARPO|diamond]RecName: Full=Amidohydro-rel domain-containing protein {ECO:0000259|Pfam:PF04909};
Mp5g18400	MpDIR29	Dw	0.00594292	0.031648	-1.15479	GO:0048046///apoplast						>PTQ34026.1 hypothetical protein MARPO_0084s0088 [Marchantia polymorpha] >BBN12238.1 hypothetical protein Mp_5g18400 [Marchantia polymorpha subsp. ruderalis]			[A0A2R6WJI0_MARPO|diamond]RecName: Full=Dirigent protein {ECO:0000256|RuleBase:RU363099};
Mp8g18990		Dw	7e-05	0.000689638	-1.15452		GO:0047834///D-threo-aldose 1-dehydrogenase activity		03008///Ribosome biogenesis in eukaryotes	COG0667///Predicted oxidoreductases (related to aryl-alcohol dehydrogenases)	KOG1575///Voltage-gated shaker-like K+ channel, subunit beta/KCNAB	>PTQ29999.1 hypothetical protein MARPO_0131s0005 [Marchantia polymorpha] >BBN20432.1 hypothetical protein Mp_8g18990 [Marchantia polymorpha subsp. ruderalis]+++>PTQ30000.1 hypothetical protein MARPO_0131s0005 [Marchantia polymorpha] >BBN20426.1 hypothetical protein Mp_8g18990 [Marchantia polymorpha subsp. ruderalis]			[A0A2R6W821_MARPO|diamond]RecName: Full=Aldo_ket_red domain-containing protein {ECO:0000259|Pfam:PF00248};+++[A0A2R6W829_MARPO|diamond]RecName: Full=Aldo_ket_red domain-containing protein {ECO:0000259|Pfam:PF00248};
Mp5g04350		Dw	0.000768876	0.00562248	-1.15424	GO:0016021///integral component of membrane						>OAE29117.1 hypothetical protein AXG93_1390s1000 [Marchantia polymorpha subsp. ruderalis]			[A0A176W7S9_MARPO|diamond]SubName: Full=Uncharacterized protein {ECO:0000313|EMBL:OAE29117.1};
Mp6g00400		Dw	3.39e-06	4.45e-05	-1.15249							>PTQ31997.1 hypothetical protein MARPO_0104s0026 [Marchantia polymorpha] >BBN13048.1 hypothetical protein Mp_6g00400 [Marchantia polymorpha subsp. ruderalis]			[A0A2R6WDS2_MARPO|diamond]SubName: Full=Uncharacterized protein {ECO:0000313|EMBL:PTQ31997.1};
Mp8g11240		Dw	3.3e-09	7.21e-08	-1.15079		GO:0004089///carbonate dehydratase activity+++GO:0008270///zinc ion binding		00910///Nitrogen metabolism			>PTQ47325.1 hypothetical protein MARPO_0008s0097 [Marchantia polymorpha] >BBN19504.1 hypothetical protein Mp_8g11240 [Marchantia polymorpha subsp. ruderalis]			[A0A2R6XMI9_MARPO|diamond]RecName: Full=Alpha-carbonic anhydrase domain-containing protein {ECO:0000259|PROSITE:PS51144};
Mp4g19070		Dw	2.7e-05	0.000295027	-1.14936							>PTQ28404.1 hypothetical protein MARPO_0164s0003 [Marchantia polymorpha] >BBN09351.1 hypothetical protein Mp_4g19070 [Marchantia polymorpha subsp. ruderalis]			[A0A2R6W3G8_MARPO|diamond]SubName: Full=Uncharacterized protein {ECO:0000313|EMBL:PTQ28404.1};
Mp8g12050		Dw	0.00560388	0.030074	-1.14923	GO:0005773///vacuole+++GO:0005794///Golgi apparatus+++GO:0016021///integral component of membrane+++GO:0033179///proton-transporting V-type ATPase, V0 domain	GO:0015078///proton transmembrane transporter activity	GO:0055085///transmembrane transport	00190///Oxidative phosphorylation+++04145///Phagosome		KOG3500///Vacuolar H+-ATPase V0 sector, subunit M9.7 (M9.2)	>PTQ47217.1 hypothetical protein MARPO_0008s0011 [Marchantia polymorpha]	KJ038512.1 Sesamum indicum clone TilSSR_9713 microsatellite sesame_9713 sequence		[VA0E1_ARATH|diamond]RecName: Full=V-type proton ATPase subunit e1; Short=V-ATPase subunit e1; AltName: Full=Vacuolar H(+)-ATPase subunit e isoform 1; AltName: Full=Vacuolar proton pump subunit e1;
Mp5g02500		Dw	0.00577308	0.0308624	-1.14866							>OAE26512.1 hypothetical protein AXG93_1406s1040 [Marchantia polymorpha subsp. ruderalis]+++>PTQ29171.1 hypothetical protein MARPO_0147s0043 [Marchantia polymorpha] >PTQ29172.1 hypothetical protein MARPO_0147s0043 [Marchantia polymorpha] >BBN10307.1 hypothetical protein Mp_5g02500 [Marchantia polymorpha subsp. ruderalis] >BBN10308.1 hypothetical protein Mp_5g02500 [Marchantia polymorpha subsp. ruderalis]			[A0A176W256_MARPO|diamond]SubName: Full=Uncharacterized protein {ECO:0000313|EMBL:OAE26512.1};+++[A0A2R6W5R6_MARPO|diamond]SubName: Full=Uncharacterized protein {ECO:0000313|EMBL:PTQ29172.1};
Mp2g03380		Dw	1.02e-05	0.000122311	-1.14852							>PTQ27249.1 hypothetical protein MARPO_0211s0009 [Marchantia polymorpha] >BBN00955.1 hypothetical protein Mp_2g03380 [Marchantia polymorpha subsp. ruderalis]			[A0A2R6W068_MARPO|diamond]SubName: Full=Uncharacterized protein {ECO:0000313|EMBL:PTQ27249.1};
Mp4g16560	MpPTB4	Dw	0.00170948	0.0111346	-1.1481	GO:0016021///integral component of membrane	GO:0005315///inorganic phosphate transmembrane transporter activity+++GO:0015293///symporter activity	GO:0006817///phosphate ion transport				>AQM55165.1 sodium/phosphate symporter PTB2 [Marchantia polymorpha] >PTQ38024.1 hypothetical protein MARPO_0054s0125 [Marchantia polymorpha] >BBN09033.1 hypothetical protein Mp_4g16580 [Marchantia polymorpha subsp. ruderalis]	KX495369.1 Marchantia polymorpha sodium/phosphate symporter PTB3 (PTB3) mRNA, complete cds		[A0A176WFN1_MARPO|diamond]RecName: Full=Phosphate transporter {ECO:0000256|RuleBase:RU363058};
Mp2g19160		Dw	0.0013484	0.00907119	-1.14771		GO:0016740///transferase activity	GO:0006004///fucose metabolic process				>OAE25056.1 hypothetical protein AXG93_4094s1070 [Marchantia polymorpha subsp. ruderalis] >PTQ30207.1 hypothetical protein MARPO_0128s0029 [Marchantia polymorpha] >BBN02905.1 hypothetical protein Mp_2g19160 [Marchantia polymorpha subsp. ruderalis]			[A0A176VYT4_MARPO|diamond]RecName: Full=O-fucosyltransferase family protein {ECO:0000256|ARBA:ARBA00019955};
Mp1g23640		Dw	7.98e-09	1.66e-07	-1.14491	GO:0009501///amyloplast+++GO:0009507///chloroplast	GO:0004373///glycogen (starch) synthase activity+++GO:0009011///starch synthase activity+++GO:0033201///alpha-1,4-glucan synthase activity	GO:0019252///starch biosynthetic process	00500///Starch and sucrose metabolism	COG0297///Glycogen synthase		>OAE34986.1 hypothetical protein AXG93_1864s1130 [Marchantia polymorpha subsp. ruderalis] >PTQ36190.1 hypothetical protein MARPO_0065s0013 [Marchantia polymorpha] >BBM99765.1 hypothetical protein Mp_1g23640 [Marchantia polymorpha subsp. ruderalis]	XM_026550379.1 PREDICTED: Papaver somniferum granule-bound starch synthase 1, chloroplastic/amyloplastic (LOC113301600), mRNA	FAR1///FAR1	[SSG1_ANTMA|diamond]RecName: Full=Granule-bound starch synthase 1, chloroplastic/amyloplastic; EC=2.4.1.21; AltName: Full=Granule-bound starch synthase I; Short=GBSS-I; Flags: Precursor;
XLOC_013257		Dw	1.37e-18	8.28e-17	-1.14374						KOG0167///FOG: Armadillo/beta-catenin-like repeats	>OAE27349.1 hypothetical protein AXG93_441s1100 [Marchantia polymorpha subsp. ruderalis] >PTQ37126.1 hypothetical protein MARPO_0059s0060 [Marchantia polymorpha] >PTQ37129.1 hypothetical protein MARPO_0059s0060 [Marchantia polymorpha] >PTQ37130.1 hypothetical protein MARPO_0059s0060 [Marchantia polymorpha] >BBN14591.1 hypothetical protein Mp_6g12880 [Marchantia polymorpha subsp. ruderalis]		ERF///ERF	[A0A176W2T5_MARPO|diamond]SubName: Full=Uncharacterized protein {ECO:0000313|EMBL:OAE27349.1};
Mp6g18200		Dw	0.00174814	0.0113487	-1.14365	GO:0009507///chloroplast	GO:0005524///ATP binding+++GO:0046872///metal ion binding+++GO:0102216///maltodextrin water dikinase+++GO:0102218///starch, H2O dikinase activity	GO:0005975///carbohydrate metabolic process				>OAE25589.1 hypothetical protein AXG93_2982s1090 [Marchantia polymorpha subsp. ruderalis]	XM_010025187.2 PREDICTED: Eucalyptus grandis alpha-glucan water dikinase, chloroplastic (LOC104414162), transcript variant X1, mRNA	LSD///LSD	[GWD1_CITRE|diamond]RecName: Full=Alpha-glucan water dikinase, chloroplastic; EC=2.7.9.4; AltName: Full=Starch-related protein R1; Flags: Precursor;
Mp3g14730		Dw	5.27e-19	3.27e-17	-1.14235				04120///Ubiquitin mediated proteolysis		KOG4495///RNA polymerase II transcription elongation factor Elongin/SIII, subunit elongin B	>PTQ48943.1 hypothetical protein MARPO_0004s0198 [Marchantia polymorpha] >BBN05638.1 hypothetical protein Mp_3g14730 [Marchantia polymorpha subsp. ruderalis]		bZIP///bZIP	[A0A2R6XS63_MARPO|diamond]RecName: Full=Ubiquitin-like domain-containing protein {ECO:0000259|PROSITE:PS50053};
Mp1g18590		Dw	0.00966848	0.0471044	-1.13873	GO:0005737///cytoplasm+++GO:0005856///cytoskeleton+++GO:0030427///site of polarized growth+++GO:0030428///cell septum+++GO:0031234///extrinsic component of cytoplasmic side of plasma membrane+++GO:0032153///cell division site+++GO:0051285///cell cortex of cell tip+++GO:0051286///cell tip+++GO:0120105///actomyosin contractile ring, intermediate layer	GO:0004674///protein serine/threonine kinase activity+++GO:0004712///protein serine/threonine/tyrosine kinase activity+++GO:0004714///transmembrane receptor protein tyrosine kinase activity+++GO:0005524///ATP binding+++GO:1901981///phosphatidylinositol phosphate binding	GO:0010389///regulation of G2/M transition of mitotic cell cycle+++GO:0010972///negative regulation of G2/M transition of mitotic cell cycle+++GO:0018105///peptidyl-serine phosphorylation+++GO:0018107///peptidyl-threonine phosphorylation+++GO:0032956///regulation of actin cytoskeleton organization+++GO:0034613///cellular protein localization+++GO:0051519///activation of bipolar cell growth+++GO:0061246///establishment or maintenance of bipolar cell polarity regulating cell shape+++GO:0072453///signal transduction involved in G2 cell size control checkpoint+++GO:1903067///negative regulation of protein localization to cell tip+++GO:1903077///negative regulation of protein localization to plasma membrane+++GO:1903138///negative regulation of MAPK cascade involved in cell wall organization or biogenesis+++GO:1903617///positive regulation of mitotic cytokinesis, site selection+++GO:2000769///regulation of establishment or maintenance of cell polarity regulating cell shape			KOG0667///Dual-specificity tyrosine-phosphorylation regulated kinase	>OAE22547.1 hypothetical protein AXG93_1989s1000 [Marchantia polymorpha subsp. ruderalis]		MYB///MYB	[POM1_SCHPO|diamond]RecName: Full=DYRK-family kinase pom1; EC=2.7.12.1 {ECO:0000269|PubMed:19474792, ECO:0000269|PubMed:24508166, ECO:0000269|PubMed:25720772};
Mp5g03090	MpCKX1	Dw	7.49e-08	1.32e-06	-1.13806	GO:0005615///extracellular space	GO:0016491///oxidoreductase activity+++GO:0019139///cytokinin dehydrogenase activity+++GO:0071949///FAD binding	GO:0009690///cytokinin metabolic process	00908///Zeatin biosynthesis		KOG1231///Proteins containing the FAD binding domain	>OAE29747.1 hypothetical protein AXG93_3884s1430 [Marchantia polymorpha subsp. ruderalis] >PTQ30437.1 hypothetical protein MARPO_0124s0014 [Marchantia polymorpha] >BBN10380.1 hypothetical protein Mp_5g03090 [Marchantia polymorpha subsp. ruderalis]		bHLH///bHLH	[CKX9_ORYSJ|diamond]RecName: Full=Cytokinin dehydrogenase 9; EC=1.5.99.12; AltName: Full=Cytokinin oxidase 9; Short=OsCKX9; Flags: Precursor;
Mp2g02170		Dw	0.000996825	0.00698826	-1.13485	GO:0005886///plasma membrane	GO:0004563///beta-N-acetylhexosaminidase activity+++GO:0015929///hexosaminidase activity+++GO:0035251///UDP-glucosyltransferase activity+++GO:0102148///N-acetyl-beta-D-galactosaminidase activity	GO:0005975///carbohydrate metabolic process	00511///Other glycan degradation+++00513///Various types of N-glycan biosynthesis+++00520///Amino sugar and nucleotide sugar metabolism+++00531///Glycosaminoglycan degradation+++00603///Glycosphingolipid biosynthesis - globo and isoglobo series+++00604///Glycosphingolipid biosynthesis - ganglio series		KOG2499///Beta-N-acetylhexosaminidase	>OAE28847.1 hypothetical protein AXG93_684s1260 [Marchantia polymorpha subsp. ruderalis]	BT018312.1 Zea mays clone EL01T0207A07.c mRNA sequence		[HEXO2_ARATH|diamond]RecName: Full=Beta-hexosaminidase 2; EC=3.2.1.52; AltName: Full=Beta-GlcNAcase 2; AltName: Full=Beta-N-acetylhexosaminidase 2; AltName: Full=Beta-hexosaminidase 3; Short=AtHEX3; AltName: Full=N-acetyl-beta-glucosaminidase 2; Flags: Precursor;
Mp3g03030		Dw	8.4e-08	1.47e-06	-1.13259							>PTQ47935.1 hypothetical protein MARPO_0007s0287 [Marchantia polymorpha] >BBN04251.1 hypothetical protein Mp_3g03030 [Marchantia polymorpha subsp. ruderalis]			[A0A2R6XPA6_MARPO|diamond]SubName: Full=Uncharacterized protein {ECO:0000313|EMBL:PTQ47935.1};
Mp2g21850		Dw	2.42e-08	4.68e-07	-1.12934		GO:0004864///protein phosphatase inhibitor activity+++GO:0010427///abscisic acid binding+++GO:0038023///signaling receptor activity	GO:0006952///defense response+++GO:0009738///abscisic acid-activated signaling pathway				>OAE32949.1 hypothetical protein AXG93_673s1260 [Marchantia polymorpha subsp. ruderalis]			[A0A176WIT6_MARPO|diamond]RecName: Full=Bet_v_1 domain-containing protein {ECO:0000259|SMART:SM01037};
Mp2g18760		Dw	1.05e-08	2.16e-07	-1.12895							>OAE24012.1 hypothetical protein AXG93_4079s1000 [Marchantia polymorpha subsp. ruderalis]			[A0A176VUP4_MARPO|diamond]SubName: Full=Uncharacterized protein {ECO:0000313|EMBL:OAE24012.1};
Mp4g20060	MpPOD50	Dw	0.00180466	0.0116609	-1.12767	GO:0005576///extracellular region	GO:0004601///peroxidase activity+++GO:0020037///heme binding+++GO:0046872///metal ion binding	GO:0006979///response to oxidative stress+++GO:0042744///hydrogen peroxide catabolic process	00940///Phenylpropanoid biosynthesis			>PTQ31018.1 hypothetical protein MARPO_0116s0008 [Marchantia polymorpha]		NAC///NAC	[PER5_VITVI|diamond]RecName: Full=Peroxidase 5 {ECO:0000250|UniProtKB:P22195}; EC=1.11.1.7; Flags: Precursor;
Mp4g05850		Dw	2.8e-23	2.49e-21	-1.1275	GO:0046658///anchored component of plasma membrane						>OAE20472.1 hypothetical protein AXG93_4698s1220 [Marchantia polymorpha subsp. ruderalis] >PTQ33562.1 hypothetical protein MARPO_0087s0006 [Marchantia polymorpha] >BBN07711.1 hypothetical protein Mp_4g05850 [Marchantia polymorpha subsp. ruderalis]			[A0A176VJD4_MARPO|diamond]SubName: Full=Uncharacterized protein {ECO:0000313|EMBL:OAE20472.1};
Mp4g00750		Dw	1.88e-11	5.64e-10	-1.12725	GO:0016021///integral component of membrane						>OAE20500.1 hypothetical protein AXG93_948s1070 [Marchantia polymorpha subsp. ruderalis]			[A0A176VHZ7_MARPO|diamond]RecName: Full=ANK_REP_REGION domain-containing protein {ECO:0000259|PROSITE:PS50297};
Mp5g13230	MpABCC13	Dw	4.28e-20	2.9e-18	-1.12497	GO:0016021///integral component of membrane	GO:0005524///ATP binding+++GO:0042626///ATPase activity, coupled to transmembrane movement of substances		02010///ABC transporters	COG1132///ABC-type multidrug transport system, ATPase and permease components	KOG0054///Multidrug resistance-associated protein/mitoxantrone resistance protein, ABC superfamily	>OAE23409.1 hypothetical protein AXG93_961s1030 [Marchantia polymorpha subsp. ruderalis] >PTQ41807.1 hypothetical protein MARPO_0032s0016 [Marchantia polymorpha] >PTQ41808.1 hypothetical protein MARPO_0032s0016 [Marchantia polymorpha] >PTQ41809.1 hypothetical protein MARPO_0032s0016 [Marchantia polymorpha] >PTQ41810.1 hypothetical protein MARPO_0032s0016 [Marchantia polymorpha]	XM_024601467.1 PREDICTED: Populus trichocarpa ABC transporter C family member 3 (LOC18095369), transcript variant X2, mRNA		[AB13C_ORYSI|diamond]RecName: Full=ABC transporter C family member 13 {ECO:0000305}; Short=OsABCC13 {ECO:0000305}; EC=7.-.-.- {ECO:0000305}; AltName: Full=Multidrug resistance-associated protein 13 {ECO:0000305}; Short=OsMRP13 {ECO:0000305}; AltName: Full=OsMRP5 {ECO:0000305}; AltName: Full=Protein LOW PHYTIC ACID 2 {ECO:0000305};
Mp1g25410	MpKAOL2	Dw	7.87e-05	0.000767386	-1.12494	GO:0005783///endoplasmic reticulum+++GO:0005789///endoplasmic reticulum membrane+++GO:0016021///integral component of membrane	GO:0004497///monooxygenase activity+++GO:0005506///iron ion binding+++GO:0016491///oxidoreductase activity+++GO:0020037///heme binding+++GO:0051777///ent-kaurenoate oxidase activity	GO:0007275///multicellular organism development+++GO:0009686///gibberellin biosynthetic process+++GO:0010268///brassinosteroid homeostasis+++GO:0016125///sterol metabolic process+++GO:0016132///brassinosteroid biosynthetic process	00904///Diterpenoid biosynthesis		KOG0157///Cytochrome P450 CYP4/CYP19/CYP26 subfamilies	>OAE33310.1 hypothetical protein AXG93_1200s1720 [Marchantia polymorpha subsp. ruderalis]			[KAO2_ARATH|diamond]RecName: Full=Ent-kaurenoic acid oxidase 2; Short=AtKAO2; EC=1.14.14.107 {ECO:0000269|PubMed:11172076}; AltName: Full=Cytochrome P450 88A4;
Mp6g17740	MpPPO40	Dw	2.93e-07	4.67e-06	-1.12469	GO:0009543///chloroplast thylakoid lumen	GO:0004097///catechol oxidase activity+++GO:0046872///metal ion binding	GO:0046148///pigment biosynthetic process	00350///Tyrosine metabolism+++00950///Isoquinoline alkaloid biosynthesis			>OAE30864.1 hypothetical protein AXG93_2615s1190 [Marchantia polymorpha subsp. ruderalis]			[PPO_MALDO|diamond]RecName: Full=Polyphenol oxidase, chloroplastic; Short=PPO; EC=1.10.3.1; AltName: Full=Catechol oxidase; Flags: Precursor;
Mp4g16550		Dw	2.29e-13	8.43e-12	-1.12198	GO:0009507///chloroplast	GO:0009055///electron transfer activity+++GO:0046872///metal ion binding+++GO:0051536///iron-sulfur cluster binding+++GO:0051537///2 iron, 2 sulfur cluster binding		00195///Photosynthesis	COG0633///Ferredoxin		>PTQ26280.1 hypothetical protein MARPO_3477s0001 [Marchantia polymorpha] >BBN09030.1 hypothetical protein Mp_4g16550 [Marchantia polymorpha subsp. ruderalis]			[FER_CHLRE|diamond]RecName: Full=Ferredoxin, chloroplastic; Flags: Precursor;
XLOC_012609		Dw	0.00356997	0.020643	-1.12061							>PTQ46681.1 hypothetical protein MARPO_0010s0080 [Marchantia polymorpha] >BBN12893.1 hypothetical protein Mp_5g23760 [Marchantia polymorpha subsp. ruderalis]			[A0A2R6XKS6_MARPO|diamond]SubName: Full=Uncharacterized protein {ECO:0000313|EMBL:PTQ46681.1};
Mp2g20300	MpLOX9	Dw	4.91e-11	1.37e-09	-1.1201	GO:0009534///chloroplast thylakoid+++GO:0009570///chloroplast stroma	GO:0016165///linoleate 13S-lipoxygenase activity+++GO:0016702///oxidoreductase activity, acting on single donors with incorporation of molecular oxygen, incorporation of two atoms of oxygen+++GO:0046872///metal ion binding	GO:0006633///fatty acid biosynthetic process+++GO:0031408///oxylipin biosynthetic process+++GO:0034440///lipid oxidation	00591///Linoleic acid metabolism+++00592///alpha-Linolenic acid metabolism			>ACN40971.1 unknown [Picea sitchensis]		NF-YA///NF-YA	[LOX31_SOLTU|diamond]RecName: Full=Linoleate 13S-lipoxygenase 3-1, chloroplastic; EC=1.13.11.12; Flags: Precursor;
XLOC_015788		Dw	0.00191919	0.0122601	-1.11855	GO:0048046///apoplast	GO:0016491///oxidoreductase activity	GO:0046208///spermine catabolic process	00330///Arginine and proline metabolism+++00410///beta-Alanine metabolism		KOG0029///Amine oxidase	>OAE34861.1 hypothetical protein AXG93_2528s2300 [Marchantia polymorpha subsp. ruderalis]	LC032033.1 Marchantia polymorpha MpPAO1 mRNA for polyamine oxidase, complete cds		[PAO6_ORYSJ|diamond]RecName: Full=Polyamine oxidase 6 {ECO:0000303|PubMed:28786735}; Short=OsPAO6 {ECO:0000303|PubMed:28786735}; EC=1.5.3.- {ECO:0000250|UniProtKB:Q0J290}; AltName: Full=Polyamine oxidase B; Flags: Precursor;
Mp7g02860		Dw	8.04e-05	0.000783064	-1.11305	GO:0005576///extracellular region+++GO:0005765///lysosomal membrane+++GO:0009505///plant-type cell wall	GO:0004566///beta-glucuronidase activity		00531///Glycosaminoglycan degradation			>OAE20729.1 hypothetical protein AXG93_154s2040 [Marchantia polymorpha subsp. ruderalis] >PTQ33451.1 hypothetical protein MARPO_0088s0001 [Marchantia polymorpha] >BBN16019.1 hypothetical protein Mp_7g02860 [Marchantia polymorpha subsp. ruderalis]			[HPSE2_ARATH|diamond]RecName: Full=Heparanase-like protein 2; EC=3.2.-.-; Flags: Precursor;
Mp4g15770		Dw	0.000478613	0.003745	-1.11029							>OAE18184.1 hypothetical protein AXG93_406s1520 [Marchantia polymorpha subsp. ruderalis]			[A0A176VBG9_MARPO|diamond]SubName: Full=Uncharacterized protein {ECO:0000313|EMBL:OAE18184.1};
XLOC_010748		Dw	1.67e-06	2.33e-05	-1.10931							>PTQ32960.1 hypothetical protein MARPO_0093s0039 [Marchantia polymorpha] >BBN11351.1 hypothetical protein Mp_5g11170 [Marchantia polymorpha subsp. ruderalis]			[A0A2R6WGI2_MARPO|diamond]SubName: Full=Uncharacterized protein {ECO:0000313|EMBL:PTQ32960.1};
Mp4g13100		Dw	0.000212297	0.00183917	-1.10722							>PTQ29618.1 hypothetical protein MARPO_0138s0044 [Marchantia polymorpha] >BBN08633.1 hypothetical protein Mp_4g13100 [Marchantia polymorpha subsp. ruderalis]			[A0A2R6W6Y7_MARPO|diamond]SubName: Full=Uncharacterized protein {ECO:0000313|EMBL:PTQ29618.1};
Mp5g05230		Dw	4.55e-18	2.6e-16	-1.10621	GO:0005840///ribosome+++GO:0032044///DSIF complex	GO:0003729///mRNA binding+++GO:0003735///structural constituent of ribosome	GO:0006357///regulation of transcription by RNA polymerase II+++GO:0006368///transcription elongation from RNA polymerase II promoter+++GO:0006412///translation+++GO:0032784///regulation of DNA-templated transcription, elongation		COG0250///Transcription antiterminator	KOG1999///RNA polymerase II transcription elongation factor DSIF/SUPT5H/SPT5	>PTQ42994.1 hypothetical protein MARPO_0027s0103 [Marchantia polymorpha] >BBN10640.1 hypothetical protein Mp_5g05230 [Marchantia polymorpha subsp. ruderalis]			[SPT51_ARATH|diamond]RecName: Full=Putative transcription elongation factor SPT5 homolog 1;
Mp3g10420	MpGH16.19	Dw	5.21e-05	0.0005334	-1.10148	GO:0005618///cell wall+++GO:0048046///apoplast	GO:0004553///hydrolase activity, hydrolyzing O-glycosyl compounds+++GO:0016762///xyloglucan:xyloglucosyl transferase activity	GO:0010411///xyloglucan metabolic process+++GO:0042546///cell wall biogenesis+++GO:0071555///cell wall organization	04075///Plant hormone signal transduction			>PTQ27356.1 hypothetical protein MARPO_0203s0005 [Marchantia polymorpha] >BBN05113.1 hypothetical protein Mp_3g10420 [Marchantia polymorpha subsp. ruderalis]		ERF///ERF	[XTH_WHEAT|diamond]RecName: Full=Probable xyloglucan endotransglucosylase/hydrolase; EC=2.4.1.207; Flags: Precursor;
Mp7g01590		Dw	3.52e-11	1.01e-09	-1.10032		GO:0016831///carboxy-lyase activity		03018///RNA degradation			>PTQ32396.1 hypothetical protein MARPO_0099s0032 [Marchantia polymorpha] >BBN15868.1 hypothetical protein Mp_7g01590 [Marchantia polymorpha subsp. ruderalis]			[A0A2R6WEX6_MARPO|diamond]SubName: Full=Uncharacterized protein {ECO:0000313|EMBL:PTQ32396.1};
Mp4g17220		Dw	0.00325504	0.0191481	-1.09947							>PTQ40097.1 hypothetical protein MARPO_0041s0004 [Marchantia polymorpha] >BBN09109.1 hypothetical protein Mp_4g17220 [Marchantia polymorpha subsp. ruderalis]			[A0A2R6X1W3_MARPO|diamond]SubName: Full=Uncharacterized protein {ECO:0000313|EMBL:PTQ40097.1};
Mp3g16440		Dw	5.88e-10	1.41e-08	-1.09793							>PTQ48728.1 hypothetical protein MARPO_0004s0027 [Marchantia polymorpha] >BBN05849.1 hypothetical protein Mp_3g16440 [Marchantia polymorpha subsp. ruderalis]			[A0A2R6XRI7_MARPO|diamond]SubName: Full=Uncharacterized protein {ECO:0000313|EMBL:PTQ48728.1};
Mp1g01450		Dw	9e-16	4.28e-14	-1.09766	GO:0000323///lytic vacuole+++GO:0000326///protein storage vacuole	GO:0004175///endopeptidase activity+++GO:0004197///cysteine-type endopeptidase activity	GO:0006624///vacuolar protein processing+++GO:0009611///response to wounding+++GO:0009723///response to ethylene+++GO:0009751///response to salicylic acid+++GO:0009753///response to jasmonic acid+++GO:0010150///leaf senescence+++GO:0051603///proteolysis involved in cellular protein catabolic process			KOG1348///Asparaginyl peptidases	>OAE28962.1 hypothetical protein AXG93_2960s1410 [Marchantia polymorpha subsp. ruderalis]	XM_028940230.1 PREDICTED: Prosopis alba vacuolar-processing enzyme (LOC114751576), mRNA		[VPEG_ARATH|diamond]RecName: Full=Vacuolar-processing enzyme gamma-isozyme; EC=3.4.22.34 {ECO:0000250|UniProtKB:Q84LM2}; AltName: Full=Asparaginyl endopeptidase gamma-VPE {ECO:0000305}; AltName: Full=Gamma-VPE; Flags: Precursor;
XLOC_004126		Dw	0.0041686	0.0235643	-1.09765	GO:0005737///cytoplasm	GO:0004672///protein kinase activity+++GO:0004674///protein serine/threonine kinase activity+++GO:0005524///ATP binding	GO:0006468///protein phosphorylation+++GO:0007623///circadian rhythm+++GO:0035556///intracellular signal transduction			KOG0584///Serine/threonine protein kinase	>OAE28864.1 hypothetical protein AXG93_684s1440 [Marchantia polymorpha subsp. ruderalis]	XM_023037241.1 PREDICTED: Olea europaea var. sylvestris probable serine/threonine-protein kinase WNK3 (LOC111407627), mRNA	MIKC_MADS///MIKC_MADS	[WNK1_ARATH|diamond]RecName: Full=Serine/threonine-protein kinase WNK1; Short=AtWNK1; EC=2.7.11.1; AltName: Full=Protein kinase with no lysine 1;
XLOC_000612		Dw	5.61e-05	0.000565971	-1.09562	GO:0000137///Golgi cis cisterna+++GO:0005768///endosome+++GO:0005794///Golgi apparatus+++GO:0005802///trans-Golgi network+++GO:0016021///integral component of membrane	GO:0016757///transferase activity, transferring glycosyl groups	GO:0006004///fucose metabolic process				>PTQ44751.1 hypothetical protein MARPO_0019s0156 [Marchantia polymorpha] >BBM98480.1 hypothetical protein Mp_1g13860 [Marchantia polymorpha subsp. ruderalis]		ERF///ERF	[OFT15_ARATH|diamond]RecName: Full=O-fucosyltransferase 15 {ECO:0000305}; Short=O-FucT-15 {ECO:0000305}; EC=2.4.1.- {ECO:0000305}; AltName: Full=O-fucosyltransferase family protein {ECO:0000312|EMBL:ARJ31416.1};
Mp8g00800		Dw	0.00042549	0.00337782	-1.09481	GO:0016021///integral component of membrane	GO:0022857///transmembrane transporter activity				KOG1330///Sugar transporter/spinster transmembrane protein	>OAE26454.1 hypothetical protein AXG93_815s1150 [Marchantia polymorpha subsp. ruderalis]			[A0A176W064_MARPO|diamond]RecName: Full=MFS domain-containing protein {ECO:0000259|PROSITE:PS50850};
Mp4g04040		Dw	6.16e-21	4.47e-19	-1.09343	GO:0005886///plasma membrane+++GO:0016021///integral component of membrane	GO:0005524///ATP binding	GO:0030244///cellulose biosynthetic process	04016///MAPK signaling pathway - plant+++04075///Plant hormone signal transduction+++04626///Plant-pathogen interaction		KOG1187///Serine/threonine protein kinase	>OAE30732.1 hypothetical protein AXG93_402s1450 [Marchantia polymorpha subsp. ruderalis]	AP020309.1 Marchantia polymorpha subsp. ruderalis Tak-1 DNA, unplaced-scaffold_444	Trihelix///Trihelix	[FEI1_ARATH|diamond]RecName: Full=LRR receptor-like serine/threonine-protein kinase FEI 1; EC=2.7.11.1; Flags: Precursor;
Mp4g02730		Dw	7.81e-12	2.43e-10	-1.09336	GO:0005634///nucleus+++GO:0005737///cytoplasm			04120///Ubiquitin mediated proteolysis	COG5272///Ubiquitin	KOG0001///Ubiquitin and ubiquitin-like proteins	>AIS40894.1 polyubiquitin [Kalanchoe fedtschenkoi]	XM_016792839.1 PREDICTED: Prunus mume polyubiquitin-A (LOC103324495), mRNA	MYB_related///MYB_related	[UBI1P_NICSY|diamond]RecName: Full=Polyubiquitin; Contains: RecName: Full=Ubiquitin; Flags: Precursor;
Mp4g04230	MpARFD2	Dw	3.72e-19	2.34e-17	-1.08923	GO:0005794///Golgi apparatus	GO:0005525///GTP binding	GO:0015031///protein transport+++GO:0016192///vesicle-mediated transport	04144///Endocytosis		KOG0070///GTP-binding ADP-ribosylation factor Arf1	>OAE30718.1 hypothetical protein AXG93_402s1310 [Marchantia polymorpha subsp. ruderalis] >PTQ39582.1 hypothetical protein MARPO_0044s0050 [Marchantia polymorpha] >BBN07518.1 hypothetical protein Mp_4g04230 [Marchantia polymorpha subsp. ruderalis]		C2H2///C2H2	[ARF1_CHLRE|diamond]RecName: Full=ADP-ribosylation factor 1;
Mp2g18990		Dw	1.08e-06	1.56e-05	-1.0891							>OAE25878.1 hypothetical protein AXG93_2145s1780 [Marchantia polymorpha subsp. ruderalis]			[A0A176VYJ5_MARPO|diamond]SubName: Full=Uncharacterized protein {ECO:0000313|EMBL:OAE25878.1};
Mp2g13450		Dw	0.00171048	0.0111364	-1.08773	GO:0016021///integral component of membrane						>PTQ43135.1 hypothetical protein MARPO_0026s0026 [Marchantia polymorpha] >BBN02183.1 hypothetical protein Mp_2g13450 [Marchantia polymorpha subsp. ruderalis]			[A0A2R6XAJ2_MARPO|diamond]SubName: Full=Uncharacterized protein {ECO:0000313|EMBL:PTQ43135.1};
Mp7g11260		Dw	1.29e-11	3.94e-10	-1.08643							>PTQ49252.1 hypothetical protein MARPO_0003s0140 [Marchantia polymorpha] >BBN17015.1 hypothetical protein Mp_7g11260 [Marchantia polymorpha subsp. ruderalis]		Trihelix///Trihelix	[A0A2R6XT20_MARPO|diamond]RecName: Full=BTB domain-containing protein {ECO:0000259|PROSITE:PS50097};
Mp7g05640		Dw	3.78e-32	5.52e-30	-1.08624							>OAE34565.1 hypothetical protein AXG93_1487s1110 [Marchantia polymorpha subsp. ruderalis]			[A0A176WPW9_MARPO|diamond]SubName: Full=Uncharacterized protein {ECO:0000313|EMBL:OAE34565.1};
Mp4g05650	MpCYP829H1	Dw	1.65e-10	4.34e-09	-1.08409	GO:0016021///integral component of membrane	GO:0005506///iron ion binding+++GO:0016711///flavonoid 3'-monooxygenase activity+++GO:0020037///heme binding	GO:0009813///flavonoid biosynthetic process	00905///Brassinosteroid biosynthesis		KOG0156///Cytochrome P450 CYP2 subfamily	>OAE29142.1 hypothetical protein AXG93_1390s1250 [Marchantia polymorpha subsp. ruderalis]		G2-like///G2-like	[CYP1_CROXC|diamond]RecName: Full=Flavonoid 3'-monooxygenase CYP75B137 {ECO:0000305}; EC=1.14.14.82 {ECO:0000269|PubMed:31004005}; AltName: Full=Cytochrome P450 1 {ECO:0000303|PubMed:31004005}; Short=CcCYP1 {ECO:0000303|PubMed:31004005}; AltName: Full=Cytochrome P450 75B137 {ECO:0000303|PubMed:31004005}; AltName: Full=Flavonoid 3'-hydroxylase CYP75B137 {ECO:0000305};
Mp2g11950	MpPR1e	Dw	1.67e-05	0.000191505	-1.08266	GO:0005576///extracellular region		GO:0006952///defense response+++GO:0009607///response to biotic stimulus	04016///MAPK signaling pathway - plant+++04075///Plant hormone signal transduction+++04626///Plant-pathogen interaction	COG2340///Uncharacterized protein with SCP/PR1 domains	KOG3017///Defense-related protein containing SCP domain	>PTQ43866.1 hypothetical protein MARPO_0023s0160 [Marchantia polymorpha] >BBN02004.1 hypothetical protein Mp_2g11950 [Marchantia polymorpha subsp. ruderalis]		FAR1///FAR1	[PR1_SAMNI|diamond]RecName: Full=Pathogenesis-related protein PR-1 type; Flags: Precursor;
Mp5g22060		Dw	0.00062617	0.00470714	-1.07919	GO:0016021///integral component of membrane		GO:0006865///amino acid transport				>PTQ27521.1 hypothetical protein MARPO_0194s0003 [Marchantia polymorpha] >PTQ27522.1 hypothetical protein MARPO_0194s0003 [Marchantia polymorpha] >PTQ27523.1 hypothetical protein MARPO_0194s0003 [Marchantia polymorpha]			[A0A2R6W101_MARPO|diamond]RecName: Full=Aa_trans domain-containing protein {ECO:0000259|Pfam:PF01490};
Mp7g01890		Dw	0.00106796	0.00740332	-1.07848
Mp4g12520		Dw	1.13e-21	8.73e-20	-1.07549		GO:0004066///asparagine synthase (glutamine-hydrolyzing) activity+++GO:0005524///ATP binding	GO:0006541///glutamine metabolic process+++GO:0070981///L-asparagine biosynthetic process	00250///Alanine, aspartate and glutamate metabolism+++01230///Biosynthesis of amino acids	COG0367///Asparagine synthase (glutamine-hydrolyzing)	KOG0571///Asparagine synthase (glutamine-hydrolyzing)	>OAE35741.1 hypothetical protein AXG93_1154s1970 [Marchantia polymorpha subsp. ruderalis]	XM_006399455.2 PREDICTED: Eutrema salsugineum asparagine synthetase [glutamine-hydrolyzing] 3 (LOC18019128), transcript variant X2, mRNA	G2-like///G2-like	[ASNS2_PEA|diamond]RecName: Full=Asparagine synthetase, root [glutamine-hydrolyzing]; EC=6.3.5.4; AltName: Full=Glutamine-dependent asparagine synthetase;+++[ASNS_ASPOF|diamond]RecName: Full=Asparagine synthetase [glutamine-hydrolyzing]; Short=AS; EC=6.3.5.4;
Mp3g10510		Dw	5.84e-06	7.3e-05	-1.07541	GO:0016021///integral component of membrane						>OAE20962.1 hypothetical protein AXG93_927s1030 [Marchantia polymorpha subsp. ruderalis]			[A0A176VKW4_MARPO|diamond]SubName: Full=Uncharacterized protein {ECO:0000313|EMBL:OAE20962.1};
Mp1g19400		Dw	8.4e-27	9.22e-25	-1.07472	GO:0005886///plasma membrane+++GO:0016021///integral component of membrane	GO:0005524///ATP binding				KOG1187///Serine/threonine protein kinase	>PTQ50259.1 hypothetical protein MARPO_0001s0279 [Marchantia polymorpha] >BBM99181.1 hypothetical protein Mp_1g19400 [Marchantia polymorpha subsp. ruderalis]		Trihelix///Trihelix	[Y5639_ARATH|diamond]RecName: Full=Probable leucine-rich repeat receptor-like protein kinase At5g63930; EC=2.7.11.1; Flags: Precursor;
Mp5g00720	MpCupin60	Dw	2.01e-07	3.3e-06	-1.06979	GO:0005618///cell wall+++GO:0048046///apoplast	GO:0030145///manganese ion binding					>OAE23180.1 hypothetical protein AXG93_1953s1400 [Marchantia polymorpha subsp. ruderalis]		bZIP///bZIP	[GL92_ORYSJ|diamond]RecName: Full=Putative germin-like protein 9-2; Flags: Precursor;
Mp4g03690		Dw	0.00216682	0.0135953	-1.06967	GO:0016021///integral component of membrane						>PTQ39687.1 hypothetical protein MARPO_0044s0105 [Marchantia polymorpha] >BBN07414.1 hypothetical protein Mp_4g03690 [Marchantia polymorpha subsp. ruderalis]			[A0A2R6X0Q7_MARPO|diamond]RecName: Full=Bulb-type lectin domain-containing protein {ECO:0000259|PROSITE:PS50927};
Mp3g03480	MpNPF6	Dw	6.92e-10	1.65e-08	-1.06553	GO:0005886///plasma membrane+++GO:0016021///integral component of membrane	GO:0042937///tripeptide transmembrane transporter activity+++GO:0071916///dipeptide transmembrane transporter activity	GO:0009860///pollen tube growth+++GO:0015031///protein transport+++GO:0042938///dipeptide transport			KOG1237///H+/oligopeptide symporter	>OAE19733.1 hypothetical protein AXG93_2958s1080 [Marchantia polymorpha subsp. ruderalis]		G2-like///G2-like	[PTR5_ARATH|diamond]RecName: Full=Protein NRT1/ PTR FAMILY 8.2; Short=AtNPF8.2; AltName: Full=Peptide transporter PTR5;
Mp7g15180		Dw	0.000827273	0.00597903	-1.06464	GO:0000137///Golgi cis cisterna+++GO:0005576///extracellular region	GO:0016788///hydrolase activity, acting on ester bonds	GO:0009395///phospholipid catabolic process	00562///Inositol phosphate metabolism+++00564///Glycerophospholipid metabolism+++00565///Ether lipid metabolism			>OAE20570.1 hypothetical protein AXG93_3873s1280 [Marchantia polymorpha subsp. ruderalis]	XM_023108580.1 PREDICTED: Cucurbita moschata non-specific phospholipase C4-like (LOC111464383), mRNA	NF-YC///NF-YC	[NPC1_ARATH|diamond]RecName: Full=Non-specific phospholipase C1; EC=3.1.-.-; Flags: Precursor;
Mp4g14630	MpDIR23	Dw	0.000171487	0.00152792	-1.06427	GO:0048046///apoplast			00360///Phenylalanine metabolism+++00940///Phenylpropanoid biosynthesis			>OAE34255.1 hypothetical protein AXG93_4605s1190 [Marchantia polymorpha subsp. ruderalis]			[DIR11_ARATH|diamond]RecName: Full=Dirigent protein 11; Short=AtDIR11; Flags: Precursor;
Mp3g24800		Dw	1.04e-20	7.37e-19	-1.05938		GO:0003824///catalytic activity					>PTQ27807.1 hypothetical protein MARPO_0183s0012 [Marchantia polymorpha] >BBN06902.1 hypothetical protein Mp_3g24800 [Marchantia polymorpha subsp. ruderalis]			[A0A2R6W1S4_MARPO|diamond]RecName: Full=AB hydrolase-1 domain-containing protein {ECO:0000259|Pfam:PF00561};
Mp1g06190		Dw	0.00526289	0.0285077	-1.05895	GO:0009507///chloroplast+++GO:0009570///chloroplast stroma	GO:0010303///limit dextrinase activity+++GO:0051060///pullulanase activity	GO:0005983///starch catabolic process+++GO:0019252///starch biosynthetic process		COG1523///Type II secretory pathway, pullulanase PulA and related glycosidases	KOG0470///1,4-alpha-glucan branching enzyme/starch branching enzyme II	>OAE19858.1 hypothetical protein AXG93_1130s1110 [Marchantia polymorpha subsp. ruderalis]		B3///B3	[PULA1_ARATH|diamond]RecName: Full=Pullulanase 1, chloroplastic; Short=AtPU1; EC=3.2.1.142; AltName: Full=Protein LIMIT DEXTRINASE; Short=AtLDA; Flags: Precursor;
Mp5g00710	MpCupin59	Dw	0.000100146	0.000952184	-1.05731	GO:0005618///cell wall+++GO:0048046///apoplast	GO:0030145///manganese ion binding					>PTQ27557.1 hypothetical protein MARPO_0193s0021 [Marchantia polymorpha] >BBN10076.1 hypothetical protein Mp_5g00710 [Marchantia polymorpha subsp. ruderalis]		bZIP///bZIP	[GL93_ORYSJ|diamond]RecName: Full=Germin-like protein 9-3; Flags: Precursor;
Mp2g04930	MpKAI2B	Dw	7.27e-05	0.000713786	-1.05716	GO:0005634///nucleus+++GO:0005829///cytosol	GO:0016787///hydrolase activity	GO:0009640///photomorphogenesis+++GO:0009704///de-etiolation+++GO:0080167///response to karrikin				>OAE26344.1 hypothetical protein AXG93_4324s1100 [Marchantia polymorpha subsp. ruderalis] >PTQ42183.1 hypothetical protein MARPO_0031s0148 [Marchantia polymorpha] >BBN01134.1 hypothetical protein Mp_2g04930 [Marchantia polymorpha subsp. ruderalis]	KJ409550.1 Marchantia polymorpha alpha-beta hydrolase KAI2b mRNA, complete cds		[KAI2_ARATH|diamond]RecName: Full=Probable esterase KAI2; AltName: Full=Protein DWARF-14-like; Short=Protein D14-like; AltName: Full=Protein HYPOSENSITIVE TO LIGHT; AltName: Full=Protein KARRIKIN INSENSITIVE 2;
Mp3g03810	MpRRA	Dw	9.34e-08	1.62e-06	-1.05577			GO:0000160///phosphorelay signal transduction system+++GO:0009735///response to cytokinin+++GO:0009736///cytokinin-activated signaling pathway	04075///Plant hormone signal transduction		KOG1601///GATA-4/5/6 transcription factors	>PTQ44061.1 hypothetical protein MARPO_0022s0150 [Marchantia polymorpha] >BBN04343.1 hypothetical protein Mp_3g03810 [Marchantia polymorpha subsp. ruderalis]		ARR-B///ARR-B	[ORR4_ORYSI|diamond]RecName: Full=Two-component response regulator ORR4 {ECO:0000305}; AltName: Full=Type A response regulator 4 {ECO:0000303|PubMed:16472405}; Short=OsRR4 {ECO:0000303|PubMed:16472405};
XLOC_008178		Dw	2.35e-07	3.82e-06	-1.05517	GO:0005886///plasma membrane+++GO:0005887///integral component of plasma membrane+++GO:0016020///membrane	GO:0035673///oligopeptide transmembrane transporter activity	GO:0015031///protein transport			KOG2262///Sexual differentiation process protein ISP4	>OAE31548.1 hypothetical protein AXG93_3415s1080 [Marchantia polymorpha subsp. ruderalis]+++>PTQ30414.1 hypothetical protein MARPO_0125s0043 [Marchantia polymorpha] >BBN07880.1 hypothetical protein Mp_4g06980 [Marchantia polymorpha subsp. ruderalis]	MK749459.1 Riccia fluitans mitochondrion, complete genome+++XM_022885893.1 PREDICTED: Durio zibethinus oligopeptide transporter 7-like (LOC111293136), mRNA	M-type_MADS///M-type_MADS	[OPT2_ARATH|diamond]RecName: Full=Oligopeptide transporter 2; Short=AtOPT2;+++[OPT7_ARATH|diamond]RecName: Full=Oligopeptide transporter 7; Short=AtOPT7;
Mp5g21830	MpGH19.14	Dw	0.00155827	0.010302	-1.05303		GO:0004568///chitinase activity+++GO:0008061///chitin binding	GO:0000272///polysaccharide catabolic process+++GO:0006032///chitin catabolic process+++GO:0016998///cell wall macromolecule catabolic process	00520///Amino sugar and nucleotide sugar metabolism+++04016///MAPK signaling pathway - plant	COG3979///Uncharacterized protein contain chitin-binding domain type 3	KOG4742///Predicted chitinase	>OAE30900.1 hypothetical protein AXG93_3943s1310 [Marchantia polymorpha subsp. ruderalis] >PTQ31815.1 hypothetical protein MARPO_0106s0016 [Marchantia polymorpha] >BBN12655.1 hypothetical protein Mp_5g21830 [Marchantia polymorpha subsp. ruderalis]			[CHI2_BRANA|diamond]RecName: Full=Endochitinase CH25; EC=3.2.1.14; Flags: Precursor;
Mp6g13060		Dw	8.54e-21	6.14e-19	-1.05175							>OAE30670.1 hypothetical protein AXG93_1069s1070 [Marchantia polymorpha subsp. ruderalis] >PTQ37095.1 hypothetical protein MARPO_0059s0043 [Marchantia polymorpha] >BBN14627.1 hypothetical protein Mp_6g13060 [Marchantia polymorpha subsp. ruderalis]	XM_024510408.1 PREDICTED: Physcomitrella patens B2 protein-like (LOC112277732), transcript variant X8, mRNA		[B2_DAUCA|diamond]RecName: Full=B2 protein;
Mp3g05740	MpPOD22	Dw	0.00143978	0.00959976	-1.04645	GO:0005576///extracellular region+++GO:0005774///vacuolar membrane	GO:0004601///peroxidase activity+++GO:0020037///heme binding+++GO:0046872///metal ion binding	GO:0006979///response to oxidative stress+++GO:0042744///hydrogen peroxide catabolic process	00940///Phenylpropanoid biosynthesis			>OAE35607.1 hypothetical protein AXG93_1356s1090 [Marchantia polymorpha subsp. ruderalis]		NAC///NAC	[PER54_ARATH|diamond]RecName: Full=Peroxidase 54; Short=Atperox P54; EC=1.11.1.7; AltName: Full=ATP29a; Flags: Precursor;
Mp2g20040		Dw	1.52e-06	2.12e-05	-1.04622	GO:0005886///plasma membrane	GO:0004555///alpha,alpha-trehalase activity	GO:0005993///trehalose catabolic process	00500///Starch and sucrose metabolism	COG1626///Neutral trehalase	KOG0602///Neutral trehalase	>OAE32705.1 hypothetical protein AXG93_4085s1270 [Marchantia polymorpha subsp. ruderalis]			[TRE_ORYSJ|diamond]RecName: Full=Probable trehalase; EC=3.2.1.28; AltName: Full=Alpha,alpha-trehalase; AltName: Full=Alpha,alpha-trehalose glucohydrolase;
Mp6g02090		Dw	5.97e-07	9.08e-06	-1.04312							>PTQ26373.1 hypothetical protein MARPO_2298s0001 [Marchantia polymorpha] >BBN13259.1 hypothetical protein Mp_6g02090 [Marchantia polymorpha subsp. ruderalis]	AP020130.1 Marchantia polymorpha subsp. ruderalis Tak-1 DNA, unplaced-scaffold_265		[A0A2R6VXS3_MARPO|diamond]SubName: Full=Uncharacterized protein {ECO:0000313|EMBL:PTQ26373.1};
Mp7g02460		Dw	2.83e-06	3.76e-05	-1.04235							>PTQ33494.1 hypothetical protein MARPO_0088s0040 [Marchantia polymorpha] >BBN15976.1 hypothetical protein Mp_7g02460 [Marchantia polymorpha subsp. ruderalis]			[A0A2R6WI20_MARPO|diamond]SubName: Full=Uncharacterized protein {ECO:0000313|EMBL:PTQ33494.1};
Mp7g07200		Dw	1.9e-28	2.3e-26	-1.04116	GO:0016021///integral component of membrane						>PTQ34839.1 hypothetical protein MARPO_0076s0073 [Marchantia polymorpha] >BBN16537.1 hypothetical protein Mp_7g07190 [Marchantia polymorpha subsp. ruderalis] >BBN16538.1 hypothetical protein Mp_7g07200 [Marchantia polymorpha subsp. ruderalis]			[A0A2R6WLV5_MARPO|diamond]RecName: Full=ANK_REP_REGION domain-containing protein {ECO:0000259|PROSITE:PS50297};
Mp1g11350		Dw	1.27e-22	1.05e-20	-1.03976	GO:0005634///nucleus+++GO:0009507///chloroplast+++GO:0009570///chloroplast stroma+++GO:0042644///chloroplast nucleoid+++GO:0042646///plastid nucleoid	GO:0004747///ribokinase activity+++GO:0005524///ATP binding+++GO:0046872///metal ion binding	GO:0009116///nucleoside metabolic process+++GO:0019303///D-ribose catabolic process	00030///Pentose phosphate pathway	COG0524///Sugar kinases, ribokinase family	KOG2855///Ribokinase	>OAE18247.1 hypothetical protein AXG93_2442s1030 [Marchantia polymorpha subsp. ruderalis] >PTQ45557.1 hypothetical protein MARPO_0014s0091 [Marchantia polymorpha] >PTQ45558.1 hypothetical protein MARPO_0014s0091 [Marchantia polymorpha] >BBM98165.1 hypothetical protein Mp_1g11350 [Marchantia polymorpha subsp. ruderalis] >BBM98166.1 hypothetical protein Mp_1g11350 [Marchantia polymorpha subsp. ruderalis]	XM_028270406.1 PREDICTED: Camellia sinensis ribokinase (LOC114322939), transcript variant X1, mRNA	STAT///STAT	[RBSK_ARATH|diamond]RecName: Full=Ribokinase {ECO:0000255|HAMAP-Rule:MF_03215}; Short=AtRBSK {ECO:0000303|PubMed:27601466}; Short=RK {ECO:0000255|HAMAP-Rule:MF_03215}; EC=2.7.1.15 {ECO:0000255|HAMAP-Rule:MF_03215, ECO:0000269|PubMed:27601466}; Flags: Precursor;
XLOC_005923		Dw	2.46e-14	9.94e-13	-1.03937	GO:0005634///nucleus	GO:0016538///cyclin-dependent protein serine/threonine kinase regulator activity	GO:0006357///regulation of transcription by RNA polymerase II+++GO:0007049///cell cycle+++GO:0051301///cell division			KOG0835///Cyclin L	>PTQ40892.1 hypothetical protein MARPO_0037s0071 [Marchantia polymorpha] >PTQ40893.1 hypothetical protein MARPO_0037s0071 [Marchantia polymorpha] >BBN05212.1 hypothetical protein Mp_3g11260 [Marchantia polymorpha subsp. ruderalis] >BBN05213.1 hypothetical protein Mp_3g11260 [Marchantia polymorpha subsp. ruderalis]	XM_023112954.1 PREDICTED: Cucurbita maxima cyclin-L1-1-like (LOC111467871), transcript variant X6, mRNA		[CCL11_ORYSJ|diamond]RecName: Full=Cyclin-L1-1; Short=CycL1;1;
Mp5g07800		Dw	0.00216351	0.0135844	-1.03813		GO:0016788///hydrolase activity, acting on ester bonds					>OAE27807.1 hypothetical protein AXG93_2954s1010 [Marchantia polymorpha subsp. ruderalis] >PTQ30217.1 hypothetical protein MARPO_0127s0004 [Marchantia polymorpha] >BBN10945.1 hypothetical protein Mp_5g07800 [Marchantia polymorpha subsp. ruderalis]			[A0A176W448_MARPO|diamond]SubName: Full=Uncharacterized protein {ECO:0000313|EMBL:OAE27807.1};
Mp6g11740		Dw	1.14e-09	2.68e-08	-1.03795	GO:0000326///protein storage vacuole+++GO:0005618///cell wall+++GO:0005773///vacuole+++GO:0005774///vacuolar membrane+++GO:0005794///Golgi apparatus+++GO:0005886///plasma membrane+++GO:0009505///plant-type cell wall+++GO:0009506///plasmodesma+++GO:0009705///plant-type vacuole membrane+++GO:0009941///chloroplast envelope+++GO:0016021///integral component of membrane+++GO:0042807///central vacuole	GO:0015200///methylammonium transmembrane transporter activity+++GO:0015250///water channel activity+++GO:0042802///identical protein binding	GO:0006833///water transport		COG0580///Glycerol uptake facilitator and related permeases (Major Intrinsic Protein Family)	KOG0223///Aquaporin (major intrinsic protein family)	>OAE29849.1 hypothetical protein AXG93_3229s1020 [Marchantia polymorpha subsp. ruderalis] >PTQ27103.1 hypothetical protein MARPO_0223s0005 [Marchantia polymorpha] >BBN14440.1 hypothetical protein Mp_6g11740 [Marchantia polymorpha subsp. ruderalis]			[TIP21_ARATH|diamond]RecName: Full=Aquaporin TIP2-1; AltName: Full=Delta-tonoplast intrinsic protein; Short=Delta-TIP; AltName: Full=Tonoplast intrinsic protein 2-1; Short=AtTIP2;1; Contains: RecName: Full=Aquaporin TIP2-1, N-terminally processed;
Mp3g02720		Dw	5.5e-07	8.42e-06	-1.03444							>PTQ47898.1 hypothetical protein MARPO_0007s0260 [Marchantia polymorpha] >BBN04212.1 hypothetical protein Mp_3g02720 [Marchantia polymorpha subsp. ruderalis]+++>PTQ47899.1 hypothetical protein MARPO_0007s0260 [Marchantia polymorpha] >BBN04213.1 hypothetical protein Mp_3g02720 [Marchantia polymorpha subsp. ruderalis]			[A0A2R6XP62_MARPO|diamond]SubName: Full=Uncharacterized protein {ECO:0000313|EMBL:PTQ47899.1};+++[A0A2R6XP78_MARPO|diamond]SubName: Full=Uncharacterized protein {ECO:0000313|EMBL:PTQ47898.1};
Mp2g22100	MpGT37.8	Dw	1.28e-09	2.98e-08	-1.03375	GO:0016021///integral component of membrane+++GO:0032580///Golgi cisterna membrane	GO:0008107///galactoside 2-alpha-L-fucosyltransferase activity	GO:0042546///cell wall biogenesis+++GO:0071555///cell wall organization				>PTQ40316.1 hypothetical protein MARPO_0040s0005 [Marchantia polymorpha] >BBN03261.1 hypothetical protein Mp_2g22100 [Marchantia polymorpha subsp. ruderalis]			[A0A2R6X2L8_MARPO|diamond]RecName: Full=Fucosyltransferase {ECO:0000256|RuleBase:RU367004}; EC=2.4.1.- {ECO:0000256|RuleBase:RU367004};
Mp6g20360		Dw	2.87e-06	3.81e-05	-1.03125	GO:0005737///cytoplasm			04141///Protein processing in endoplasmic reticulum	COG0071///Molecular chaperone (small heat shock protein)	KOG0710///Molecular chaperone (small heat-shock protein Hsp26/Hsp42)	>OAE23384.1 hypothetical protein AXG93_1660s1430 [Marchantia polymorpha subsp. ruderalis] >PTQ39351.1 hypothetical protein MARPO_0045s0028 [Marchantia polymorpha] >PTQ39352.1 hypothetical protein MARPO_0045s0028 [Marchantia polymorpha] >BBN15537.1 hypothetical protein Mp_6g20360 [Marchantia polymorpha subsp. ruderalis] >BBN15538.1 hypothetical protein Mp_6g20360 [Marchantia polymorpha subsp. ruderalis]		NF-YB///NF-YB	[HSP21_PEA|diamond]RecName: Full=17.1 kDa class II heat shock protein;
Mp1g18300		Dw	1.26e-07	2.15e-06	-1.03091	GO:0005829///cytosol	GO:0004020///adenylylsulfate kinase activity+++GO:0005524///ATP binding	GO:0000103///sulfate assimilation+++GO:0019344///cysteine biosynthetic process+++GO:0070814///hydrogen sulfide biosynthetic process	00230///Purine metabolism+++00920///Sulfur metabolism	COG0529///Adenylylsulfate kinase and related kinases	KOG0635///Adenosine 5'-phosphosulfate kinase	>PTQ50127.1 hypothetical protein MARPO_0001s0168 [Marchantia polymorpha] >BBM99051.1 hypothetical protein Mp_1g18300 [Marchantia polymorpha subsp. ruderalis]			[APK3_ARATH|diamond]RecName: Full=Adenylyl-sulfate kinase 3; EC=2.7.1.25; AltName: Full=ATP adenosine-5'-phosphosulfate 3'-phosphotransferase 3; AltName: Full=Adenosine-5'-phosphosulfate kinase 3; Short=APS kinase 3;
XLOC_008128		Dw	1.9e-07	3.13e-06	-1.03068	GO:0009507///chloroplast	GO:0080030///methyl indole-3-acetate esterase activity+++GO:0080031///methyl salicylate esterase activity+++GO:0080032///methyl jasmonate esterase activity	GO:0009694///jasmonic acid metabolic process+++GO:0009696///salicylic acid metabolic process	00860///Porphyrin metabolism			>OAE31793.1 hypothetical protein AXG93_1838s1030 [Marchantia polymorpha subsp. ruderalis]			[MES11_ARATH|diamond]RecName: Full=Putative methylesterase 11, chloroplastic; Short=AtMES11; EC=3.1.1.-; Flags: Precursor;
Mp4g07930		Dw	3.07e-24	2.89e-22	-1.02896							>PTQ30776.1 hypothetical protein MARPO_0120s0049 [Marchantia polymorpha]	AP020067.1 Marchantia polymorpha subsp. ruderalis Tak-1 DNA, unplaced-scaffold_202		[A0A2R6WA92_MARPO|diamond]SubName: Full=Uncharacterized protein {ECO:0000313|EMBL:PTQ30777.1};+++[A0A2R6WAA4_MARPO|diamond]SubName: Full=Uncharacterized protein {ECO:0000313|EMBL:PTQ30776.1};
XLOC_008711		Dw	0.000884304	0.00632012	-1.02205	GO:0009570///chloroplast stroma	GO:0004089///carbonate dehydratase activity+++GO:0008270///zinc ion binding+++GO:0016836///hydro-lyase activity	GO:0006730///one-carbon metabolic process	00910///Nitrogen metabolism	COG3338///Carbonic anhydrase	KOG0382///Carbonic anhydrase	>PTQ40218.1 hypothetical protein MARPO_0041s0087 [Marchantia polymorpha] >BBN09230.1 hypothetical protein Mp_4g18060 [Marchantia polymorpha subsp. ruderalis]		GATA///GATA	[ATCA5_ARATH|diamond]RecName: Full=Alpha carbonic anhydrase 5; Short=AtaCA5; Short=AtalphaCA5; EC=4.2.1.1; AltName: Full=Alpha carbonate dehydratase 5; Flags: Precursor;
Mp3g17470	MpCYP86H1	Dw	1.66e-15	7.7e-14	-1.02187	GO:0016021///integral component of membrane	GO:0005506///iron ion binding+++GO:0018685///alkane 1-monooxygenase activity+++GO:0020037///heme binding+++GO:0070330///aromatase activity	GO:0006631///fatty acid metabolic process	00073///Cutin, suberine and wax biosynthesis		KOG0157///Cytochrome P450 CYP4/CYP19/CYP26 subfamilies	>OAE18225.1 hypothetical protein AXG93_4683s1060 [Marchantia polymorpha subsp. ruderalis]			[C86A7_ARATH|diamond]RecName: Full=Cytochrome P450 86A7; EC=1.14.14.1;
XLOC_008315		Dw	1.4e-10	3.75e-09	-1.02168							>OAE29127.1 hypothetical protein AXG93_1390s1100 [Marchantia polymorpha subsp. ruderalis]	AP015041.1 Vigna angularis var. angularis DNA, chromosome 8, almost complete sequence, cultivar: Shumari		[FB345_ARATH|diamond]RecName: Full=F-box protein At4g00755;
Mp7g13630		Dw	2.33e-11	6.87e-10	-1.02136	GO:0016021///integral component of membrane						>PTQ46926.1 hypothetical protein MARPO_0009s0048 [Marchantia polymorpha] >BBN17322.1 hypothetical protein Mp_7g13630 [Marchantia polymorpha subsp. ruderalis] >PTQ46927.1 hypothetical protein MARPO_0009s0048 [Marchantia polymorpha] >PTQ46928.1 hypothetical protein MARPO_0009s0048 [Marchantia polymorpha] >BBN17323.1 hypothetical protein Mp_7g13630 [Marchantia polymorpha subsp. ruderalis]			[A0A2R6XLI8_MARPO|diamond]SubName: Full=Uncharacterized protein {ECO:0000313|EMBL:PTQ46926.1};
Mp8g04780		Dw	5.63e-12	1.79e-10	-1.01873	GO:0005886///plasma membrane+++GO:0009705///plant-type vacuole membrane+++GO:0016021///integral component of membrane	GO:0015112///nitrate transmembrane transporter activity	GO:0015706///nitrate transport+++GO:0042128///nitrate assimilation+++GO:0071249///cellular response to nitrate	00910///Nitrogen metabolism	COG2223///Nitrate/nitrite transporter		>OAE25623.1 hypothetical protein AXG93_2506s1030 [Marchantia polymorpha subsp. ruderalis] >PTQ27143.1 hypothetical protein MARPO_0217s0004 [Marchantia polymorpha] >BBN18707.1 hypothetical protein Mp_8g04780 [Marchantia polymorpha subsp. ruderalis]			[NRT21_ORYSJ|diamond]RecName: Full=High-affinity nitrate transporter 2.1; Short=OsNRT2.1;
Mp7g00610		Dw	0.00512518	0.0278877	-1.01855	GO:0005737///cytoplasm	GO:0008479///queuine tRNA-ribosyltransferase activity+++GO:0046872///metal ion binding	GO:0101030///tRNA-guanine transglycosylation			KOG3909///Queuine-tRNA ribosyltransferase	>PTQ39242.1 hypothetical protein MARPO_0046s0064 [Marchantia polymorpha] >BBN15766.1 hypothetical protein Mp_7g00610 [Marchantia polymorpha subsp. ruderalis]			[A0A2R6WZF9_MARPO|diamond]RecName: Full=Queuine tRNA-ribosyltransferase accessory subunit 2 {ECO:0000256|HAMAP-Rule:MF_03043}; AltName: Full=Queuine tRNA-ribosyltransferase domain-containing protein 1 {ECO:0000256|HAMAP-Rule:MF_03043};
Mp8g04310	MpCIS6	Dw	9.88e-05	0.000940451	-1.01676	GO:0005759///mitochondrial matrix	GO:0004108///citrate (Si)-synthase activity	GO:0006099///tricarboxylic acid cycle+++GO:0006101///citrate metabolic process	00020///Citrate cycle (TCA cycle)+++00630///Glyoxylate and dicarboxylate metabolism+++01200///Carbon metabolism+++01210///2-Oxocarboxylic acid metabolism+++01230///Biosynthesis of amino acids	COG0372///Citrate synthase	KOG2617///Citrate synthase	>OAE23728.1 hypothetical protein AXG93_4776s1100 [Marchantia polymorpha subsp. ruderalis] >PTQ36461.1 hypothetical protein MARPO_0063s0010 [Marchantia polymorpha] >BBN19252.1 hypothetical protein Mp_8g09100 [Marchantia polymorpha subsp. ruderalis]		MYB_related///MYB_related	[CISY_DAUCA|diamond]RecName: Full=Citrate synthase, mitochondrial; EC=2.3.3.16; Flags: Precursor;
Mp3g03380	MpGT34.4	Dw	9.6e-06	0.000115862	-1.01656	GO:0005886///plasma membrane+++GO:0016021///integral component of membrane	GO:0015204///urea transmembrane transporter activity+++GO:0015293///symporter activity	GO:0006995///cellular response to nitrogen starvation+++GO:0071918///urea transmembrane transport		COG0591///Na+/proline symporter	KOG2348///Urea transporter	>KAF3335919.1 urea-proton symporter DUR3-like protein [Carex littledalei]	KJ652242.1 Zea mays subsp. mays urea transporter (DUR3) mRNA, complete cds	HD-ZIP///HD-ZIP	[DUR3_ARATH|diamond]RecName: Full=Urea-proton symporter DUR3; Short=AtDUR3; AltName: Full=High-affinity urea active transporter DUR3;
Mp4g01980		Dw	9.57e-07	1.39e-05	-1.01575							>OAE23628.1 hypothetical protein AXG93_4316s1630 [Marchantia polymorpha subsp. ruderalis]			[A0A176VRX8_MARPO|diamond]SubName: Full=Uncharacterized protein {ECO:0000313|EMBL:OAE23628.1};
Mp5g10730	MpPOD90	Dw	5.28e-08	9.54e-07	-1.01291	GO:0005576///extracellular region+++GO:0009505///plant-type cell wall+++GO:0009506///plasmodesma+++GO:0099503///secretory vesicle	GO:0004601///peroxidase activity+++GO:0020037///heme binding+++GO:0046872///metal ion binding	GO:0006979///response to oxidative stress+++GO:0042744///hydrogen peroxide catabolic process	00940///Phenylpropanoid biosynthesis			>PTQ38871.1 hypothetical protein MARPO_0048s0001 [Marchantia polymorpha] >BBN11302.1 hypothetical protein Mp_5g10730 [Marchantia polymorpha subsp. ruderalis]+++>PTQ38872.1 hypothetical protein MARPO_0048s0001 [Marchantia polymorpha] >BBN11301.1 hypothetical protein Mp_5g10730 [Marchantia polymorpha subsp. ruderalis]	AP020042.1 Marchantia polymorpha subsp. ruderalis Tak-1 DNA, unplaced-scaffold_177	NAC///NAC	[PER39_ARATH|diamond]RecName: Full=Peroxidase 39; Short=Atperox P39; EC=1.11.1.7; AltName: Full=ATP19a; Flags: Precursor;+++[PER56_ARATH|diamond]RecName: Full=Peroxidase 56; Short=Atperox P56; EC=1.11.1.7; AltName: Full=ATP33; Flags: Precursor;
Mp5g17570	MpDIR28	Dw	0.00253626	0.0155028	-1.01169	GO:0048046///apoplast	GO:0046423///allene-oxide cyclase activity	GO:0009695///jasmonic acid biosynthetic process				>PTQ33915.1 hypothetical protein MARPO_0084s0009 [Marchantia polymorpha] >BBN12125.1 hypothetical protein Mp_5g17570 [Marchantia polymorpha subsp. ruderalis]			[A0A2R6WJ75_MARPO|diamond]RecName: Full=Dirigent protein {ECO:0000256|RuleBase:RU363099};
Mp6g08420	MpSAUR3	Dw	1.21e-20	8.49e-19	-1.01052			GO:0009734///auxin-activated signaling pathway+++GO:0040008///regulation of growth	04075///Plant hormone signal transduction			>OAE30837.1 hypothetical protein AXG93_857s1400 [Marchantia polymorpha subsp. ruderalis]			[SAU50_ARATH|diamond]RecName: Full=Auxin-responsive protein SAUR50 {ECO:0000303|PubMed:12036261}; AltName: Full=Protein SMALL AUXIN UP RNA 50 {ECO:0000303|PubMed:12036261};
Mp5g15430		Dw	6.03e-44	1.64e-41	-1.00905	GO:0005886///plasma membrane+++GO:0016021///integral component of membrane						>P0DH82.1 RecName: Full=CASP-like protein 2U1; Short=MpCASPL2U1 [Marchantia polymorpha] >OAE23946.1 hypothetical protein AXG93_1217s1590 [Marchantia polymorpha subsp. ruderalis] >PTQ35452.1 hypothetical protein MARPO_0071s0066 [Marchantia polymorpha] >BBN11868.1 hypothetical protein Mp_5g15430 [Marchantia polymorpha subsp. ruderalis]			[CSPL1_MARPO|diamond]RecName: Full=CASP-like protein 2U1; Short=MpCASPL2U1;
Mp5g00520	MpDOXC28	Dw	8.66e-05	0.000836612	-1.00664		GO:0016491///oxidoreductase activity+++GO:0046872///metal ion binding				KOG0143///Iron/ascorbate family oxidoreductases	>PTQ34649.1 hypothetical protein MARPO_0078s0051 [Marchantia polymorpha] >BBN10056.1 hypothetical protein Mp_5g00520 [Marchantia polymorpha subsp. ruderalis]		Dof///Dof	[A0A2R6WLA6_MARPO|diamond]RecName: Full=Fe2OG dioxygenase domain-containing protein {ECO:0000259|PROSITE:PS51471};
Mp4g10160		Dw	4.45e-06	5.71e-05	-1.00474		GO:0016787///hydrolase activity+++GO:0016831///carboxy-lyase activity					>PTQ46294.1 hypothetical protein MARPO_0011s0002 [Marchantia polymorpha] >BBN08259.1 hypothetical protein Mp_4g10160 [Marchantia polymorpha subsp. ruderalis]			[A0A2R6XJK7_MARPO|diamond]RecName: Full=Amidohydro-rel domain-containing protein {ECO:0000259|Pfam:PF04909};
Mp1g02060		Dw	2.59e-10	6.55e-09	-1.00369	GO:0016021///integral component of membrane	GO:0022857///transmembrane transporter activity					>OAE33041.1 hypothetical protein AXG93_1913s1430 [Marchantia polymorpha subsp. ruderalis] >PTQ42499.1 hypothetical protein MARPO_0029s0041 [Marchantia polymorpha] >BBM96982.1 hypothetical protein Mp_1g02060 [Marchantia polymorpha subsp. ruderalis]			[A0A176WKB5_MARPO|diamond]SubName: Full=Uncharacterized protein {ECO:0000313|EMBL:OAE33041.1};
XLOC_012988		Dw	0.0103235	0.0497479	-1.00357	GO:0005886///plasma membrane+++GO:0016021///integral component of membrane+++GO:0090406///pollen tube	GO:0005366///myo-inositol:proton symporter activity	GO:0015798///myo-inositol transport+++GO:0023052///signaling			KOG0254///Predicted transporter (major facilitator superfamily)	>OAE23518.1 hypothetical protein AXG93_333s1080 [Marchantia polymorpha subsp. ruderalis] >PTQ38085.1 hypothetical protein MARPO_0053s0032 [Marchantia polymorpha] >PTQ38086.1 hypothetical protein MARPO_0053s0032 [Marchantia polymorpha] >BBN13884.1 hypothetical protein Mp_6g07180 [Marchantia polymorpha subsp. ruderalis] >BBN13885.1 hypothetical protein Mp_6g07180 [Marchantia polymorpha subsp. ruderalis]	XM_011098300.2 PREDICTED: Sesamum indicum probable inositol transporter 2 (LOC105175744), transcript variant X1, mRNA		[INT2_ARATH|diamond]RecName: Full=Probable inositol transporter 2;
Mp7g15840	MpC3H29	Dw	0.00358934	0.0207283	-1.00049		GO:0003677///DNA binding+++GO:0046872///metal ion binding				KOG1677///CCCH-type Zn-finger protein	>OAE21002.1 hypothetical protein AXG93_2024s1150 [Marchantia polymorpha subsp. ruderalis]+++>PTQ31477.1 hypothetical protein MARPO_0111s0035 [Marchantia polymorpha] >BBN17625.1 hypothetical protein Mp_7g15840 [Marchantia polymorpha subsp. ruderalis]		C3H///C3H	[C3H8_ORYSJ|diamond]RecName: Full=Zinc finger CCCH domain-containing protein 8; Short=OsC3H8;
Mp8g07270		Dw	2.6e-10	6.59e-09	-0.99592	GO:0016021///integral component of membrane	GO:0022857///transmembrane transporter activity				KOG1292///Xanthine/uracil transporters	>OAE31308.1 hypothetical protein AXG93_1962s1650 [Marchantia polymorpha subsp. ruderalis] >PTQ32006.1 hypothetical protein MARPO_0104s0035 [Marchantia polymorpha] >PTQ45836.1 hypothetical protein MARPO_0013s0065 [Marchantia polymorpha] >BBN19010.1 hypothetical protein Mp_8g07270 [Marchantia polymorpha subsp. ruderalis]		WRKY///WRKY	[NAT2_ARATH|diamond]RecName: Full=Nucleobase-ascorbate transporter 2; Short=AtNAT2;
Mp3g18130		Dw	2.19e-06	2.98e-05	-0.995495							>PTQ29498.1 hypothetical protein MARPO_0140s0028 [Marchantia polymorpha] >BBN06069.1 hypothetical protein Mp_3g18130 [Marchantia polymorpha subsp. ruderalis]		NAC///NAC	[A0A2R6W6L6_MARPO|diamond]RecName: Full=VOC domain-containing protein {ECO:0000259|PROSITE:PS51819};
Mp2g04950	MpORK	Dw	2.68e-06	3.56e-05	-0.994647	GO:0016021///integral component of membrane	GO:0005249///voltage-gated potassium channel activity	GO:0034765///regulation of ion transmembrane transport			KOG0498///K+-channel ERG and related proteins, contain PAS/PAC sensor domain	>OAE26342.1 hypothetical protein AXG93_4324s1080 [Marchantia polymorpha subsp. ruderalis]	XM_020413684.1 PREDICTED: Asparagus officinalis potassium channel KOR1-like (LOC109844578), transcript variant X1, mRNA	bZIP///bZIP	[KOR1_ORYSJ|diamond]RecName: Full=Potassium channel KOR1; AltName: Full=K(+) outward-rectifying channel 1;
Mp7g15310		Dw	0.000486542	0.00379879	-0.992368							>PTQ47137.1 hypothetical protein MARPO_0009s0215 [Marchantia polymorpha] >BBN17531.1 hypothetical protein Mp_7g15310 [Marchantia polymorpha subsp. ruderalis]			[A0A2R6XLZ6_MARPO|diamond]SubName: Full=Uncharacterized protein {ECO:0000313|EMBL:PTQ47137.1};
Mp1g27220		Dw	0.00047096	0.00369638	-0.989577	GO:0016021///integral component of membrane						>OAE25949.1 hypothetical protein AXG93_1712s1280 [Marchantia polymorpha subsp. ruderalis] >PTQ49681.1 hypothetical protein MARPO_0002s0156 [Marchantia polymorpha] >PTQ49682.1 hypothetical protein MARPO_0002s0156 [Marchantia polymorpha] >PTQ49683.1 hypothetical protein MARPO_0002s0156 [Marchantia polymorpha] >BBN00201.1 hypothetical protein Mp_1g27220 [Marchantia polymorpha subsp. ruderalis]	XM_010940477.3 PREDICTED: Elaeis guineensis uncharacterized LOC105057781 (LOC105057781), mRNA		[A0A176VYR9_MARPO|diamond]SubName: Full=Uncharacterized protein {ECO:0000313|EMBL:OAE25949.1};
Mp5g18990		Dw	0.00731038	0.0375414	-0.988054	GO:0005634///nucleus	GO:0003950///NAD+ ADP-ribosyltransferase activity	GO:0007275///multicellular organism development				>PTQ35170.1 hypothetical protein MARPO_0073s0044 [Marchantia polymorpha] >BBN12307.1 hypothetical protein Mp_5g18990 [Marchantia polymorpha subsp. ruderalis]			[SRO2_ARATH|diamond]RecName: Full=Probable inactive poly [ADP-ribose] polymerase SRO2; AltName: Full=Protein SIMILAR TO RCD ONE 2;
XLOC_005385		Dw	0.00437122	0.0245271	-0.981957	GO:0005739///mitochondrion	GO:0005543///phospholipid binding+++GO:0008915///lipid-A-disaccharide synthase activity	GO:0009245///lipid A biosynthetic process+++GO:2001289///lipid X metabolic process		COG0763///Lipid A disaccharide synthetase		>OAE18935.1 hypothetical protein AXG93_1976s1420 [Marchantia polymorpha subsp. ruderalis]+++>PTQ47577.1 hypothetical protein MARPO_0007s0032 [Marchantia polymorpha] >BBN03888.1 hypothetical protein Mp_3g00350 [Marchantia polymorpha subsp. ruderalis]			[LPXB_ARATH|diamond]RecName: Full=Probable lipid-A-disaccharide synthase, mitochondrial; EC=2.4.1.182; AltName: Full=Protein LIPID X B; Short=AtLpxB; Flags: Precursor;
Mp5g08560		Dw	0.00498955	0.027315	-0.981403							>PTQ33742.1 hypothetical protein MARPO_0086s0061 [Marchantia polymorpha] >BBN11043.1 hypothetical protein Mp_5g08560 [Marchantia polymorpha subsp. ruderalis]			[A0A2R6WIR6_MARPO|diamond]SubName: Full=Uncharacterized protein {ECO:0000313|EMBL:PTQ33742.1};
Mp2g05890		Dw	4.18e-08	7.75e-07	-0.980854	GO:0005576///extracellular region+++GO:0005773///vacuole	GO:0004185///serine-type carboxypeptidase activity				KOG1282///Serine carboxypeptidases (lysosomal cathepsin A)	>PTQ44172.1 hypothetical protein MARPO_0021s0045 [Marchantia polymorpha] >BBN01246.1 hypothetical protein Mp_2g05890 [Marchantia polymorpha subsp. ruderalis]		C3H///C3H	[SCP50_ARATH|diamond]RecName: Full=Serine carboxypeptidase-like 50; EC=3.4.16.-; Flags: Precursor;
Mp1g05120		Dw	1.47e-14	6e-13	-0.980477	GO:0019005///SCF ubiquitin ligase complex		GO:0031146///SCF-dependent proteasomal ubiquitin-dependent protein catabolic process			KOG1947///Leucine rich repeat proteins, some proteins contain F-box	>OAE19008.1 hypothetical protein AXG93_2839s1030 [Marchantia polymorpha subsp. ruderalis] >PTQ48449.1 hypothetical protein MARPO_0005s0095 [Marchantia polymorpha] >BBM97356.1 hypothetical protein Mp_1g05120 [Marchantia polymorpha subsp. ruderalis]			[FB302_ARATH|diamond]RecName: Full=F-box protein At5g67140;
Mp4g09780		Dw	1.07e-08	2.19e-07	-0.977953	GO:0005739///mitochondrion+++GO:0005773///vacuole+++GO:0009705///plant-type vacuole membrane+++GO:0016021///integral component of membrane	GO:0015098///molybdate ion transmembrane transporter activity	GO:0015689///molybdate ion transport+++GO:0090414///molybdate ion export from vacuole				>OAE29134.1 hypothetical protein AXG93_1390s1170 [Marchantia polymorpha subsp. ruderalis]			[MOT2_ARATH|diamond]RecName: Full=Molybdate transporter 2; AltName: Full=Sulfate transporter like protein 5.1;
Mp8g18730		Dw	2.24e-08	4.36e-07	-0.971786	GO:0005886///plasma membrane+++GO:0009705///plant-type vacuole membrane+++GO:0016021///integral component of membrane	GO:0015112///nitrate transmembrane transporter activity	GO:0015706///nitrate transport+++GO:0042128///nitrate assimilation+++GO:0071249///cellular response to nitrate	00910///Nitrogen metabolism	COG2223///Nitrate/nitrite transporter		>OAE34902.1 hypothetical protein AXG93_1587s1330 [Marchantia polymorpha subsp. ruderalis] >PTQ30036.1 hypothetical protein MARPO_0131s0030 [Marchantia polymorpha] >BBN20391.1 hypothetical protein Mp_8g18730 [Marchantia polymorpha subsp. ruderalis]	XM_031648557.1 PREDICTED: Nymphaea colorata high affinity nitrate transporter 2.5 (LOC116267013), mRNA		[NRT21_ORYSJ|diamond]RecName: Full=High-affinity nitrate transporter 2.1; Short=OsNRT2.1;
XLOC_007252		Dw	0.000211544	0.00183485	-0.970993	GO:0005737///cytoplasm+++GO:0005874///microtubule	GO:0003924///GTPase activity+++GO:0005200///structural constituent of cytoskeleton+++GO:0005525///GTP binding	GO:0007017///microtubule-based process	04145///Phagosome	COG5023///Tubulin	KOG1375///Beta tubulin	>AIY99977.1 tubulin beta 4 [Marchantia polymorpha] >AJZ73173.1 beta-tubulin 4 [Marchantia polymorpha] >PTQ49046.1 hypothetical protein MARPO_0004s0273 [Marchantia polymorpha] >BBN05538.1 hypothetical protein Mp_3g13980 [Marchantia polymorpha subsp. ruderalis]	KJ948115.1 Marchantia polymorpha tubulin beta 4 (TUB4) gene, complete cds		[TBB_CHLIN|diamond]RecName: Full=Tubulin beta chain; AltName: Full=Beta-tubulin;
Mp5g01680	MpPOD56	Dw	0.00356715	0.0206332	-0.970678	GO:0005576///extracellular region+++GO:0009505///plant-type cell wall+++GO:0009506///plasmodesma	GO:0004601///peroxidase activity+++GO:0020037///heme binding+++GO:0046872///metal ion binding	GO:0006979///response to oxidative stress+++GO:0042744///hydrogen peroxide catabolic process	00940///Phenylpropanoid biosynthesis			>PTQ28541.1 hypothetical protein MARPO_0161s0036 [Marchantia polymorpha] >BBN10186.1 hypothetical protein Mp_5g01680 [Marchantia polymorpha subsp. ruderalis]		NAC///NAC	[PER24_ARATH|diamond]RecName: Full=Peroxidase 24; Short=Atperox P24; EC=1.11.1.7; AltName: Full=ATP47; Flags: Precursor;
XLOC_005254		Dw	0.00803852	0.0405397	-0.970058	GO:0005886///plasma membrane+++GO:0016021///integral component of membrane				COG0728///Uncharacterized membrane protein, putative virulence factor		>PTQ35728.1 hypothetical protein MARPO_0069s0065 [Marchantia polymorpha] >BBN03522.1 hypothetical protein Mp_2g24160 [Marchantia polymorpha subsp. ruderalis]		bHLH///bHLH	[A0A2R6WPE0_MARPO|diamond]SubName: Full=Uncharacterized protein {ECO:0000313|EMBL:PTQ35728.1};
Mp7g02610		Dw	0.00466477	0.0258517	-0.968937		GO:0004601///peroxidase activity+++GO:0016491///oxidoreductase activity+++GO:0020037///heme binding+++GO:0071949///FAD binding	GO:0006979///response to oxidative stress				>PTQ33479.1 hypothetical protein MARPO_0088s0027 [Marchantia polymorpha] >PTQ33481.1 hypothetical protein MARPO_0088s0027 [Marchantia polymorpha] >BBN15991.1 hypothetical protein Mp_7g02610 [Marchantia polymorpha subsp. ruderalis] >BBN15992.1 hypothetical protein Mp_7g02610 [Marchantia polymorpha subsp. ruderalis]+++>PTQ33480.1 hypothetical protein MARPO_0088s0027 [Marchantia polymorpha] >BBN15990.1 hypothetical protein Mp_7g02610 [Marchantia polymorpha subsp. ruderalis]			[A0A2R6WI04_MARPO|diamond]SubName: Full=Uncharacterized protein {ECO:0000313|EMBL:PTQ33480.1};+++[A0A2R6WI11_MARPO|diamond]RecName: Full=FAD-binding PCMH-type domain-containing protein {ECO:0000259|PROSITE:PS51387};
Mp2g01940	MpKOL3	Dw	4.86e-06	6.2e-05	-0.964926	GO:0005783///endoplasmic reticulum+++GO:0009707///chloroplast outer membrane+++GO:0016021///integral component of membrane	GO:0005506///iron ion binding+++GO:0016709///oxidoreductase activity, acting on paired donors, with incorporation or reduction of molecular oxygen, NAD(P)H as one donor, and incorporation of one atom of oxygen+++GO:0020037///heme binding+++GO:0052615///ent-kaurene oxidase activity+++GO:0052616///ent-kaur-16-en-19-ol oxidase activity+++GO:0052617///ent-kaur-16-en-19-al oxidase activity	GO:0009686///gibberellin biosynthetic process+++GO:0009740///gibberellic acid mediated signaling pathway+++GO:0010241///ent-kaurene oxidation to kaurenoic acid	00904///Diterpenoid biosynthesis		KOG0156///Cytochrome P450 CYP2 subfamily	>OAE28867.1 hypothetical protein AXG93_684s1470 [Marchantia polymorpha subsp. ruderalis] >PTQ30044.1 hypothetical protein MARPO_0130s0002 [Marchantia polymorpha] >PTQ30045.1 hypothetical protein MARPO_0130s0002 [Marchantia polymorpha] >BBN00767.1 hypothetical protein Mp_2g01940 [Marchantia polymorpha subsp. ruderalis] >BBN00768.1 hypothetical protein Mp_2g01940 [Marchantia polymorpha subsp. ruderalis]			[KO1_ARATH|diamond]RecName: Full=Ent-kaurene oxidase, chloroplastic; Short=AtKO1; EC=1.14.14.86 {ECO:0000269|PubMed:20698828, ECO:0000269|PubMed:9952446}; AltName: Full=Cytochrome P450 701A3;
Mp8g15970		Dw	1.29e-06	1.84e-05	-0.963608	GO:0009535///chloroplast thylakoid membrane+++GO:0009705///plant-type vacuole membrane+++GO:0016021///integral component of membrane	GO:0005524///ATP binding+++GO:0022857///transmembrane transporter activity	GO:0006811///ion transport+++GO:0042631///cellular response to water deprivation			KOG0255///Synaptic vesicle transporter SVOP and related transporters (major facilitator superfamily)	>OAE31403.1 hypothetical protein AXG93_1842s1170 [Marchantia polymorpha subsp. ruderalis]			[OCT4_ARATH|diamond]RecName: Full=Organic cation/carnitine transporter 4; Short=AtOCT4;
Mp2g23775		Dw	3.09e-14	1.23e-12	-0.959604
Mp2g07840		Dw	0.00104768	0.00727955	-0.958116	GO:0016021///integral component of membrane						>PTQ45262.1 hypothetical protein MARPO_0015s0070 [Marchantia polymorpha] >BBN01494.1 hypothetical protein Mp_2g07840 [Marchantia polymorpha subsp. ruderalis]			[A0A2R6XGN6_MARPO|diamond]SubName: Full=Uncharacterized protein {ECO:0000313|EMBL:PTQ45262.1};
XLOC_003369		Dw	2.46e-10	6.26e-09	-0.957427	GO:0016021///integral component of membrane		GO:0006865///amino acid transport				>PTQ43268.1 hypothetical protein MARPO_0026s0132 [Marchantia polymorpha] >BBN02052.1 hypothetical protein Mp_2g12390 [Marchantia polymorpha subsp. ruderalis]			[A0A2R6XB04_MARPO|diamond]SubName: Full=Uncharacterized protein {ECO:0000313|EMBL:PTQ43268.1};
XLOC_013797		Dw	0.000174055	0.00154927	-0.957318
XLOC_003516		Dw	3.71e-09	8.04e-08	-0.956452							>OAE33749.1 hypothetical protein AXG93_2884s1220 [Marchantia polymorpha subsp. ruderalis]			[A0A176WL34_MARPO|diamond]SubName: Full=Uncharacterized protein {ECO:0000313|EMBL:OAE33749.1};
Mp2g11530		Dw	1.31e-12	4.46e-11	-0.955052	GO:0009501///amyloplast+++GO:0009507///chloroplast	GO:0005524///ATP binding+++GO:0008878///glucose-1-phosphate adenylyltransferase activity	GO:0005978///glycogen biosynthetic process+++GO:0019252///starch biosynthetic process	00500///Starch and sucrose metabolism+++00520///Amino sugar and nucleotide sugar metabolism+++01250///Biosynthesis of nucleotide sugars	COG0448///ADP-glucose pyrophosphorylase	KOG1322///GDP-mannose pyrophosphorylase/mannose-1-phosphate guanylyltransferase	>OAE24632.1 hypothetical protein AXG93_4080s1120 [Marchantia polymorpha subsp. ruderalis]	XM_009365926.2 PREDICTED: Pyrus x bretschneideri glucose-1-phosphate adenylyltransferase large subunit 3, chloroplastic/amyloplastic-like (LOC103954124), mRNA	ERF///ERF	[GLGL1_ORYSJ|diamond]RecName: Full=Glucose-1-phosphate adenylyltransferase large subunit 1, chloroplastic/amyloplastic {ECO:0000305}; Short=OsAGPL1 {ECO:0000303|PubMed:17406793}; Short=OsAPL1 {ECO:0000303|PubMed:15821022}; EC=2.7.7.27 {ECO:0000305|PubMed:17406793}; AltName: Full=ADP-glucose pyrophosphorylase AGPL1 {ECO:0000305}; AltName: Full=ADP-glucose synthase AGPL1 {ECO:0000305}; Flags: Precursor;
Mp4g10800	MpCYP829D1	Dw	5.53e-05	0.000560921	-0.9518	GO:0016021///integral component of membrane	GO:0004497///monooxygenase activity+++GO:0005506///iron ion binding+++GO:0016705///oxidoreductase activity, acting on paired donors, with incorporation or reduction of molecular oxygen+++GO:0020037///heme binding		00905///Brassinosteroid biosynthesis		KOG0156///Cytochrome P450 CYP2 subfamily	>OAE28996.1 hypothetical protein AXG93_3036s1230 [Marchantia polymorpha subsp. ruderalis] >PTQ46380.1 hypothetical protein MARPO_0011s0066 [Marchantia polymorpha] >BBN08344.1 hypothetical protein Mp_4g10800 [Marchantia polymorpha subsp. ruderalis]		MYB///MYB	[C7113_PRUMU|diamond]RecName: Full=Cytochrome P450 71AP13 {ECO:0000303|PubMed:25015725}; EC=1.14.-.- {ECO:0000305};
XLOC_006059		Dw	0.000577028	0.00438536	-0.950997							>OAE31479.1 hypothetical protein AXG93_3128s1160 [Marchantia polymorpha subsp. ruderalis] >PTQ49003.1 hypothetical protein MARPO_0004s0239 [Marchantia polymorpha] >PTQ49004.1 hypothetical protein MARPO_0004s0239 [Marchantia polymorpha] >PTQ49005.1 hypothetical protein MARPO_0004s0239 [Marchantia polymorpha] >PTQ49006.1 hypothetical protein MARPO_0004s0239 [Marchantia polymorpha]			[A0A176WEH0_MARPO|diamond]RecName: Full=DUF1338 domain-containing protein {ECO:0000259|SMART:SM01150};
Mp8g06310		Dw	0.00173777	0.0112895	-0.948781	GO:0005576///extracellular region	GO:0016985///mannan endo-1,4-beta-mannosidase activity	GO:0005975///carbohydrate metabolic process	00051///Fructose and mannose metabolism			>PTQ45960.1 hypothetical protein MARPO_0013s0159 [Marchantia polymorpha] >BBN18884.1 hypothetical protein Mp_8g06310 [Marchantia polymorpha subsp. ruderalis]		bZIP///bZIP	[MAN1_ORYSJ|diamond]RecName: Full=Mannan endo-1,4-beta-mannosidase 1; EC=3.2.1.78; AltName: Full=Beta-mannanase 1; AltName: Full=Endo-beta-1,4-mannanase 1; AltName: Full=OsMAN1; Flags: Precursor;
Mp3g10140		Dw	0.00122524	0.0083393	-0.948551							>PTQ33790.1 hypothetical protein MARPO_0085s0013 [Marchantia polymorpha] >BBN05083.1 hypothetical protein Mp_3g10140 [Marchantia polymorpha subsp. ruderalis]			[A0A2R6WIV8_MARPO|diamond]SubName: Full=Uncharacterized protein {ECO:0000313|EMBL:PTQ33790.1};
XLOC_011865		Dw	2.97e-10	7.46e-09	-0.946911	GO:0000139///Golgi membrane+++GO:0000938///GARP complex+++GO:0005829///cytosol+++GO:0009507///chloroplast	GO:0019905///syntaxin binding	GO:0006896///Golgi to vacuole transport+++GO:0015031///protein transport+++GO:0042147///retrograde transport, endosome to Golgi			KOG2115///Vacuolar sorting protein VPS45	>OAE27927.1 hypothetical protein AXG93_3309s1240 [Marchantia polymorpha subsp. ruderalis]	AK242739.1 Oryza sativa Japonica Group cDNA, clone: J090049F15, full insert sequence	C3H///C3H	[VPS54_ARATH|diamond]RecName: Full=Vacuolar protein sorting-associated protein 54, chloroplastic; Short=AtVPS54; Flags: Precursor;
Mp4g21100		Dw	0.000483893	0.00378303	-0.945538							>PTQ32265.1 hypothetical protein MARPO_0101s0056 [Marchantia polymorpha] >PTQ32266.1 hypothetical protein MARPO_0101s0056 [Marchantia polymorpha] >BBN09607.1 hypothetical protein Mp_4g21100 [Marchantia polymorpha subsp. ruderalis]			[A0A2R6WEJ4_MARPO|diamond]SubName: Full=Uncharacterized protein {ECO:0000313|EMBL:PTQ32266.1};
Mp2g10010		Dw	1.45e-11	4.42e-10	-0.942588	GO:0016021///integral component of membrane						>OAE30075.1 hypothetical protein AXG93_1474s1210 [Marchantia polymorpha subsp. ruderalis] >PTQ30137.1 hypothetical protein MARPO_0129s0026 [Marchantia polymorpha] >BBN01754.1 hypothetical protein Mp_2g10010 [Marchantia polymorpha subsp. ruderalis]			[A0A176WCU5_MARPO|diamond]SubName: Full=Uncharacterized protein {ECO:0000313|EMBL:OAE30075.1};
Mp1g25550		Dw	5.93e-05	0.000595028	-0.94147							>PTQ49882.1 hypothetical protein MARPO_0002s0317, partial [Marchantia polymorpha]			[A0A2R6XUX3_MARPO|diamond]SubName: Full=Uncharacterized protein {ECO:0000313|EMBL:PTQ49882.1}; Flags: Fragment;
Mp4g12530		Dw	0.00444055	0.0247924	-0.936226							>PTQ28088.1 hypothetical protein MARPO_0174s0015 [Marchantia polymorpha] >BBN08562.1 hypothetical protein Mp_4g12530 [Marchantia polymorpha subsp. ruderalis]	AF333777.1 Pinus taeda microsatellite PtTX2159 sequence		[A0A2R6W2J8_MARPO|diamond]SubName: Full=Uncharacterized protein {ECO:0000313|EMBL:PTQ28088.1};
Mp5g01720		Dw	4.07e-09	8.79e-08	-0.934171		GO:0008276///protein methyltransferase activity			COG2264///Ribosomal protein L11 methylase		>PTQ28537.1 hypothetical protein MARPO_0161s0032 [Marchantia polymorpha] >BBN10190.1 hypothetical protein Mp_5g01720 [Marchantia polymorpha subsp. ruderalis]			[A0A2R6W3V4_MARPO|diamond]SubName: Full=Uncharacterized protein {ECO:0000313|EMBL:PTQ28537.1};
Mp1g29260		Dw	9.4e-15	3.93e-13	-0.934027	GO:0005886///plasma membrane+++GO:0016021///integral component of membrane		GO:0006865///amino acid transport			KOG1303///Amino acid transporters	>OAE20091.1 hypothetical protein AXG93_544s1050 [Marchantia polymorpha subsp. ruderalis] >PTQ31774.1 hypothetical protein MARPO_0107s0041 [Marchantia polymorpha] >BBN00446.1 hypothetical protein Mp_1g29260 [Marchantia polymorpha subsp. ruderalis]			[LHTL8_ARATH|diamond]RecName: Full=Lysine histidine transporter-like 8; AltName: Full=Amino acid transporter-like protein 1;
Mp7g09830		Dw	6.58e-05	0.000651575	-0.933337							>PTQ49092.1 hypothetical protein MARPO_0003s0003 [Marchantia polymorpha] >BBN16852.1 hypothetical protein Mp_7g09830 [Marchantia polymorpha subsp. ruderalis]			[A0A2R6XSL2_MARPO|diamond]RecName: Full=AB hydrolase-1 domain-containing protein {ECO:0000259|Pfam:PF12697};
Mp7g08800		Dw	0.00536276	0.0289876	-0.932247							>OAE27972.1 hypothetical protein AXG93_1062s1040 [Marchantia polymorpha subsp. ruderalis]			[A0A176W666_MARPO|diamond]SubName: Full=Uncharacterized protein {ECO:0000313|EMBL:OAE27972.1};
Mp4g01740		Dw	3.48e-08	6.61e-07	-0.928104	GO:0005576///extracellular region+++GO:0005618///cell wall+++GO:0048046///apoplast+++GO:0099503///secretory vesicle	GO:0004252///serine-type endopeptidase activity	GO:0010214///seed coat development+++GO:0048359///mucilage metabolic process involved in seed coat development+++GO:0080001///mucilage extrusion from seed coat		COG1404///Subtilisin-like serine proteases		>OAE23604.1 hypothetical protein AXG93_4316s1370 [Marchantia polymorpha subsp. ruderalis] >PTQ32476.1 hypothetical protein MARPO_0098s0026 [Marchantia polymorpha] >PTQ32477.1 hypothetical protein MARPO_0098s0026 [Marchantia polymorpha] >BBN07182.1 hypothetical protein Mp_4g01740 [Marchantia polymorpha subsp. ruderalis] >BBN07183.1 hypothetical protein Mp_4g01740 [Marchantia polymorpha subsp. ruderalis]		DBB///DBB	[SBT17_ARATH|diamond]RecName: Full=Subtilisin-like protease SBT1.7 {ECO:0000303|PubMed:16193095}; EC=3.4.21.- {ECO:0000305}; AltName: Full=Cucumisin-like serine protease; AltName: Full=Subtilase subfamily 1 member 7 {ECO:0000303|PubMed:16193095}; Short=AtSBT1.7 {ECO:0000303|PubMed:16193095}; AltName: Full=Subtilisin-like serine protease 1 {ECO:0000303|PubMed:12702015}; Short=At-SLP1 {ECO:0000303|PubMed:12702015}; Flags: Precursor;
Mp3g10920		Dw	2.15e-08	4.19e-07	-0.928084	GO:0005739///mitochondrion+++GO:0005741///mitochondrial outer membrane	GO:0005524///ATP binding+++GO:0016887///ATPase activity	GO:0006626///protein targeting to mitochondrion	03013///Nucleocytoplasmic transport		KOG0737///AAA+-type ATPase	>OAE21388.1 hypothetical protein AXG93_3658s1100 [Marchantia polymorpha subsp. ruderalis] >PTQ40932.1 hypothetical protein MARPO_0037s0104 [Marchantia polymorpha] >BBN05172.1 hypothetical protein Mp_3g10920 [Marchantia polymorpha subsp. ruderalis]	XM_006848360.3 PREDICTED: Amborella trichopoda uncharacterized LOC18438171 (LOC18438171), transcript variant X1, mRNA	FAR1///FAR1	[YJNA_SCHPO|diamond]RecName: Full=Uncharacterized AAA domain-containing protein C24B10.10c;
Mp6g06140		Dw	7.49e-05	0.000732919	-0.927494	GO:0005618///cell wall+++GO:0016020///membrane	GO:0003885///D-arabinono-1,4-lactone oxidase activity+++GO:0016491///oxidoreductase activity+++GO:0050105///L-gulonolactone oxidase activity+++GO:0071949///FAD binding	GO:0019853///L-ascorbic acid biosynthetic process	00053///Ascorbate and aldarate metabolism+++01240///Biosynthesis of cofactors		KOG4730///D-arabinono-1, 4-lactone oxidase	>OAE22694.1 hypothetical protein AXG93_2675s1280 [Marchantia polymorpha subsp. ruderalis]			[GGLO5_ARATH|diamond]RecName: Full=L-gulonolactone oxidase 5 {ECO:0000303|PubMed:20622436}; Short=AtGulLO5 {ECO:0000303|PubMed:20622436}; EC=1.1.3.8 {ECO:0000269|PubMed:20622436}; Flags: Precursor;
Mp2g13770	MpGH1.1	Dw	3.14e-07	5e-06	-0.927221		GO:0008422///beta-glucosidase activity+++GO:0102483///scopolin beta-glucosidase activity	GO:0005975///carbohydrate metabolic process	00460///Cyanoamino acid metabolism+++00500///Starch and sucrose metabolism+++00999///Biosynthesis of various plant secondary metabolites	COG2723///Beta-glucosidase/6-phospho-beta-glucosidase/beta-galactosidase	KOG0626///Beta-glucosidase, lactase phlorizinhydrolase, and related proteins	>OAE29335.1 hypothetical protein AXG93_3102s1620 [Marchantia polymorpha subsp. ruderalis] >PTQ39935.1 hypothetical protein MARPO_0042s0006 [Marchantia polymorpha] >BBN02234.1 hypothetical protein Mp_2g13770 [Marchantia polymorpha subsp. ruderalis]		C2H2///C2H2	[BGL11_ORYSJ|diamond]RecName: Full=Beta-glucosidase 11; Short=Os4bglu11; EC=3.2.1.21; Flags: Precursor;
Mp1g28130	MpOMT3	Dw	1.47e-07	2.49e-06	-0.925708		GO:0046983///protein dimerization activity+++GO:0047763///caffeate O-methyltransferase activity	GO:0009809///lignin biosynthetic process+++GO:0032259///methylation	00380///Tryptophan metabolism+++00940///Phenylpropanoid biosynthesis		KOG3178///Hydroxyindole-O-methyltransferase and related SAM-dependent methyltransferases	>PTQ49563.1 hypothetical protein MARPO_0002s0065 [Marchantia polymorpha] >BBN00320.1 hypothetical protein Mp_1g28130 [Marchantia polymorpha subsp. ruderalis]			[COMT1_POPTM|diamond]RecName: Full=Caffeic acid 3-O-methyltransferase 1; Short=CAOMT-1; Short=COMT-1; EC=2.1.1.68; AltName: Full=S-adenosysl-L-methionine:caffeic acid 3-O-methyltransferase 1;
Mp2g01950	MpKOL2	Dw	0.00296584	0.0177192	-0.924004	GO:0005783///endoplasmic reticulum+++GO:0009707///chloroplast outer membrane+++GO:0016021///integral component of membrane	GO:0005506///iron ion binding+++GO:0016709///oxidoreductase activity, acting on paired donors, with incorporation or reduction of molecular oxygen, NAD(P)H as one donor, and incorporation of one atom of oxygen+++GO:0020037///heme binding+++GO:0052615///ent-kaurene oxidase activity+++GO:0052616///ent-kaur-16-en-19-ol oxidase activity+++GO:0052617///ent-kaur-16-en-19-al oxidase activity	GO:0009686///gibberellin biosynthetic process+++GO:0010241///ent-kaurene oxidation to kaurenoic acid	00904///Diterpenoid biosynthesis			>OAE28866.1 hypothetical protein AXG93_684s1460 [Marchantia polymorpha subsp. ruderalis]			[C7016_ORYSJ|diamond]RecName: Full=Ent-kaurene oxidase 2 {ECO:0000303|PubMed:15075394}; Short=OsKO2 {ECO:0000303|PubMed:15075394}; EC=1.14.14.86 {ECO:0000269|PubMed:22247270, ECO:0000269|PubMed:22487175}; AltName: Full=Cytochrome P450 701A6 {ECO:0000303|PubMed:22247270}; AltName: Full=Ent-kaurene oxidase-like 2 {ECO:0000303|PubMed:15316288}; Short=OsKOL2 {ECO:0000303|PubMed:15316288}; AltName: Full=OsKOS3 {ECO:0000303|PubMed:16299167}; AltName: Full=Protein DWARF 35 {ECO:0000303|PubMed:15316288};
XLOC_017878		Dw	5.29e-13	1.9e-11	-0.923641	GO:0005634///nucleus	GO:0003723///RNA binding+++GO:0003724///RNA helicase activity+++GO:0005524///ATP binding+++GO:0016787///hydrolase activity+++GO:0017151///DEAD/H-box RNA helicase binding				KOG0350///DEAD-box ATP-dependent RNA helicase	>PTQ29039.1 hypothetical protein MARPO_0149s0031 [Marchantia polymorpha] >BBN06383.1 hypothetical protein Mp_3g20650 [Marchantia polymorpha subsp. ruderalis]	AP019938.1 Marchantia polymorpha subsp. ruderalis Tak-1 DNA, unplaced-scaffold_073		[RH1_ARATH|diamond]RecName: Full=DEAD-box ATP-dependent RNA helicase 1; EC=3.6.4.13;
XLOC_007094		Dw	3.48e-14	1.38e-12	-0.923177	GO:0005739///mitochondrion+++GO:0005741///mitochondrial outer membrane	GO:0005524///ATP binding+++GO:0016887///ATPase activity	GO:0006626///protein targeting to mitochondrion	03013///Nucleocytoplasmic transport		KOG0737///AAA+-type ATPase	>OAE21388.1 hypothetical protein AXG93_3658s1100 [Marchantia polymorpha subsp. ruderalis] >PTQ40932.1 hypothetical protein MARPO_0037s0104 [Marchantia polymorpha] >BBN05172.1 hypothetical protein Mp_3g10920 [Marchantia polymorpha subsp. ruderalis]	XM_006848360.3 PREDICTED: Amborella trichopoda uncharacterized LOC18438171 (LOC18438171), transcript variant X1, mRNA	FAR1///FAR1	[YJNA_SCHPO|diamond]RecName: Full=Uncharacterized AAA domain-containing protein C24B10.10c;
Mp2g14410		Dw	3.08e-08	5.89e-07	-0.922977	GO:0009507///chloroplast+++GO:0016021///integral component of membrane+++GO:0031969///chloroplast membrane	GO:0010176///homogentisate phytyltransferase activity	GO:0006636///unsaturated fatty acid biosynthetic process+++GO:0009266///response to temperature stimulus+++GO:0009915///phloem sucrose loading+++GO:0010189///vitamin E biosynthetic process+++GO:0031347///regulation of defense response+++GO:0071555///cell wall organization	00130///Ubiquinone and other terpenoid-quinone biosynthesis+++01240///Biosynthesis of cofactors	COG0382///4-hydroxybenzoate polyprenyltransferase and related prenyltransferases		>PTQ40030.1 hypothetical protein MARPO_0042s0068 [Marchantia polymorpha] >BBN02331.1 hypothetical protein Mp_2g14410 [Marchantia polymorpha subsp. ruderalis]			[HPT1_ARATH|diamond]RecName: Full=Homogentisate phytyltransferase 1, chloroplastic; Short=AtHPT1; EC=2.5.1.115; AltName: Full=Tocopherol polyprenyltransferase 1; AltName: Full=Vitamin E pathway gene 2-1 protein; Short=AtVTE2-1; Flags: Precursor;
Mp4g06960	MpUGT16	Dw	0.00258561	0.0157776	-0.922166		GO:0008194///UDP-glycosyltransferase activity	GO:0009718///anthocyanin-containing compound biosynthetic process				>OAE31550.1 hypothetical protein AXG93_3415s1100 [Marchantia polymorpha subsp. ruderalis] >PTQ30412.1 hypothetical protein MARPO_0125s0041 [Marchantia polymorpha] >BBN07878.1 hypothetical protein Mp_4g06960 [Marchantia polymorpha subsp. ruderalis]		HSF///HSF	[ANGLT_ROSHC|diamond]RecName: Full=Anthocyanidin 5,3-O-glucosyltransferase; EC=2.4.1.-; AltName: Full=UDP-glucose: anthocyanidin 5,3-O-glucosyltransferase;
Mp5g15770	MpABCG22	Dw	0.0016917	0.0110461	-0.915383	GO:0016021///integral component of membrane	GO:0005524///ATP binding+++GO:0042626///ATPase activity, coupled to transmembrane movement of substances	GO:0010345///suberin biosynthetic process+++GO:1903825///organic acid transmembrane transport	02010///ABC transporters	COG1131///ABC-type multidrug transport system, ATPase component	KOG0061///Transporter, ABC superfamily (Breast cancer resistance protein)	>OAE23915.1 hypothetical protein AXG93_1217s1270 [Marchantia polymorpha subsp. ruderalis]		Nin-like///Nin-like	[AB20G_ARATH|diamond]RecName: Full=ABC transporter G family member 20; Short=ABC transporter ABCG.20; Short=AtABCG20; AltName: Full=Probable white-brown complex homolog protein 20; Short=AtWBC20;
Mp6g20560		Dw	0.000236601	0.00202774	-0.914548							>PTQ39325.1 hypothetical protein MARPO_0045s0008 [Marchantia polymorpha] >BBN15564.1 hypothetical protein Mp_6g20560 [Marchantia polymorpha subsp. ruderalis]			[A0A2R6WZP6_MARPO|diamond]SubName: Full=Uncharacterized protein {ECO:0000313|EMBL:PTQ39325.1};
Mp5g04940	MpNPF23	Dw	5.22e-05	0.000533422	-0.914048	GO:0016021///integral component of membrane	GO:0022857///transmembrane transporter activity					>OAE28438.1 hypothetical protein AXG93_115s1270 [Marchantia polymorpha subsp. ruderalis] >PTQ43031.1 hypothetical protein MARPO_0027s0133 [Marchantia polymorpha] >BBN10604.1 hypothetical protein Mp_5g04940 [Marchantia polymorpha subsp. ruderalis]			[A0A176W5V9_MARPO|diamond]SubName: Full=Uncharacterized protein {ECO:0000313|EMBL:OAE28438.1};
Mp3g03470	MpNPF5	Dw	0.000504539	0.00391382	-0.91259	GO:0005886///plasma membrane+++GO:0009506///plasmodesma+++GO:0016021///integral component of membrane	GO:0042937///tripeptide transmembrane transporter activity+++GO:0071916///dipeptide transmembrane transporter activity	GO:0006807///nitrogen compound metabolic process+++GO:0015031///protein transport+++GO:0042938///dipeptide transport+++GO:0042939///tripeptide transport			KOG1237///H+/oligopeptide symporter	>OAE19732.1 hypothetical protein AXG93_2958s1070 [Marchantia polymorpha subsp. ruderalis]		C3H///C3H+++G2-like///G2-like	[PTR1_ARATH|diamond]RecName: Full=Protein NRT1/ PTR FAMILY 8.1; Short=AtNPF8.1; AltName: Full=Peptide transporter PTR1;
XLOC_008151		Dw	2.89e-24	2.74e-22	-0.912263							>PTQ26261.1 hypothetical protein MARPO_3773s0001 [Marchantia polymorpha]+++>PTQ30776.1 hypothetical protein MARPO_0120s0049 [Marchantia polymorpha]+++>PTQ30777.1 hypothetical protein MARPO_0120s0049 [Marchantia polymorpha] >BBN07995.1 hypothetical protein Mp_4g07930 [Marchantia polymorpha subsp. ruderalis]	AP020067.1 Marchantia polymorpha subsp. ruderalis Tak-1 DNA, unplaced-scaffold_202		[A0A2R6VXD5_MARPO|diamond]SubName: Full=Uncharacterized protein {ECO:0000313|EMBL:PTQ26261.1};+++[A0A2R6WA92_MARPO|diamond]SubName: Full=Uncharacterized protein {ECO:0000313|EMBL:PTQ30777.1};+++[A0A2R6WAA4_MARPO|diamond]SubName: Full=Uncharacterized protein {ECO:0000313|EMBL:PTQ30776.1};
Mp4g20480		Dw	0.0048985	0.0269231	-0.909343	GO:0016021///integral component of membrane	GO:0005384///manganese ion transmembrane transporter activity+++GO:0015086///cadmium ion transmembrane transporter activity	GO:0055072///iron ion homeostasis		COG1914///Mn2+ and Fe2+ transporters of the NRAMP family	KOG1291///Mn2+ and Fe2+ transporters of the NRAMP family	>OAE27577.1 hypothetical protein AXG93_2779s1250 [Marchantia polymorpha subsp. ruderalis]			[NRAM3_ORYSJ|diamond]RecName: Full=Metal transporter Nramp3; Short=OsNramp3;
Mp5g08690		Dw	6.07e-12	1.91e-10	-0.90883	GO:0016021///integral component of membrane						>OAE19240.1 hypothetical protein AXG93_3507s1120 [Marchantia polymorpha subsp. ruderalis] >PTQ33755.1 hypothetical protein MARPO_0086s0073 [Marchantia polymorpha] >BBN11057.1 hypothetical protein Mp_5g08690 [Marchantia polymorpha subsp. ruderalis]			[A0A176VEH8_MARPO|diamond]RecName: Full=EamA domain-containing protein {ECO:0000259|Pfam:PF00892};
Mp2g06930		Dw	0.00101316	0.00707398	-0.908606	GO:0016021///integral component of membrane						>OAE19430.1 hypothetical protein AXG93_4273s1260 [Marchantia polymorpha subsp. ruderalis] >PTQ44298.1 hypothetical protein MARPO_0021s0146 [Marchantia polymorpha] >BBN01372.1 hypothetical protein Mp_2g06930 [Marchantia polymorpha subsp. ruderalis]			[A0A176VF08_MARPO|diamond]SubName: Full=Uncharacterized protein {ECO:0000313|EMBL:OAE19430.1};
Mp5g03550		Dw	5.71e-08	1.02e-06	-0.907039	GO:0009707///chloroplast outer membrane+++GO:0034426///etioplast membrane+++GO:0046930///pore complex	GO:0015288///porin activity+++GO:0042803///protein homodimerization activity	GO:0045037///protein import into chloroplast stroma				>OAE35402.1 hypothetical protein AXG93_2587s1170 [Marchantia polymorpha subsp. ruderalis] >PTQ29887.1 hypothetical protein MARPO_0133s0032 [Marchantia polymorpha] >BBN10435.1 hypothetical protein Mp_5g03550 [Marchantia polymorpha subsp. ruderalis]			[OEP16_PEA|diamond]RecName: Full=Outer envelope pore protein 16, chloroplastic; AltName: Full=Chloroplastic outer envelope pore protein of 16 kDa;
XLOC_000055		Dw	0.000702696	0.00520841	-0.906359							>PTQ42652.1 hypothetical protein MARPO_0029s0144 [Marchantia polymorpha] >BBM96831.1 hypothetical protein Mp_1g01020 [Marchantia polymorpha subsp. ruderalis]			[A0A2R6X987_MARPO|diamond]SubName: Full=Uncharacterized protein {ECO:0000313|EMBL:PTQ42652.1};
Mp4g01510		Dw	4.94e-21	3.65e-19	-0.90488	GO:0016021///integral component of membrane	GO:0009055///electron transfer activity					>PTQ32502.1 hypothetical protein MARPO_0098s0049 [Marchantia polymorpha] >PTQ32503.1 hypothetical protein MARPO_0098s0049 [Marchantia polymorpha] >BBN07156.1 hypothetical protein Mp_4g01510 [Marchantia polymorpha subsp. ruderalis] >BBN07157.1 hypothetical protein Mp_4g01510 [Marchantia polymorpha subsp. ruderalis]			[A0A2R6WF76_MARPO|diamond]RecName: Full=Phytocyanin domain-containing protein {ECO:0000259|PROSITE:PS51485};
Mp2g01530	MpCupin6	Dw	2.36e-08	4.57e-07	-0.904793	GO:0005618///cell wall+++GO:0048046///apoplast	GO:0030145///manganese ion binding					>PTQ26802.1 hypothetical protein MARPO_0352s0003 [Marchantia polymorpha] >BBN00725.1 hypothetical protein Mp_2g01530 [Marchantia polymorpha subsp. ruderalis] >BBN00730.1 hypothetical protein Mp_2g01590 [Marchantia polymorpha subsp. ruderalis]		bZIP///bZIP	[GL93_ORYSJ|diamond]RecName: Full=Germin-like protein 9-3; Flags: Precursor;
Mp8g11360		Dw	0.00510865	0.0278211	-0.904787		GO:0004089///carbonate dehydratase activity+++GO:0008270///zinc ion binding		00910///Nitrogen metabolism	COG3338///Carbonic anhydrase		>PTQ47303.1 hypothetical protein MARPO_0008s0080 [Marchantia polymorpha] >BBN19521.1 hypothetical protein Mp_8g11360 [Marchantia polymorpha subsp. ruderalis]		GATA///GATA	[A0A2R6XMG5_MARPO|diamond]RecName: Full=Carbonic anhydrase {ECO:0000256|ARBA:ARBA00012925, ECO:0000256|RuleBase:RU367011}; EC=4.2.1.1 {ECO:0000256|ARBA:ARBA00012925, ECO:0000256|RuleBase:RU367011};
Mp2g22710	MpNPF4	Dw	0.00222233	0.01391	-0.904054	GO:0016021///integral component of membrane	GO:0022857///transmembrane transporter activity					>OAE20839.1 hypothetical protein AXG93_2964s1160 [Marchantia polymorpha subsp. ruderalis] >PTQ35317.1 hypothetical protein MARPO_0072s0060 [Marchantia polymorpha] >BBN03334.1 hypothetical protein Mp_2g22710 [Marchantia polymorpha subsp. ruderalis]			[A0A176VIS2_MARPO|diamond]SubName: Full=Uncharacterized protein {ECO:0000313|EMBL:OAE20839.1};
Mp7g13510		Dw	3.12e-07	4.96e-06	-0.90331		GO:0019784///NEDD8-specific protease activity				KOG3246///Sentrin-specific cysteine protease (Ulp1 family)	>OAE22226.1 hypothetical protein AXG93_412s1150 [Marchantia polymorpha subsp. ruderalis] >PTQ46914.1 hypothetical protein MARPO_0009s0037 [Marchantia polymorpha] >BBN17309.1 hypothetical protein Mp_7g13510 [Marchantia polymorpha subsp. ruderalis]		WRKY///WRKY	[RUBP1_ARATH|diamond]RecName: Full=NEDD8-specific protease 1; EC=3.4.22.-; AltName: Full=Deneddylase-1;
Mp8g04130	MpBHLH24	Dw	1.52e-05	0.000175515	-0.898932		GO:0003700///DNA-binding transcription factor activity+++GO:0046983///protein dimerization activity					>PTQ46284.1 hypothetical protein MARPO_0012s0202 [Marchantia polymorpha] >BBN18636.1 hypothetical protein Mp_8g04130 [Marchantia polymorpha subsp. ruderalis]		bHLH///bHLH	[A0A2R6XJJ4_MARPO|diamond]RecName: Full=BHLH domain-containing protein {ECO:0000259|PROSITE:PS50888};
Mp6g11070		Dw	0.000185808	0.00164089	-0.898886	GO:0010368///chloroplast isoamylase complex+++GO:0043033///isoamylase complex	GO:0019156///isoamylase activity	GO:0005983///starch catabolic process+++GO:0010021///amylopectin biosynthetic process+++GO:0019252///starch biosynthetic process	00500///Starch and sucrose metabolism	COG1523///Type II secretory pathway, pullulanase PulA and related glycosidases	KOG0470///1,4-alpha-glucan branching enzyme/starch branching enzyme II	>OAE35095.1 hypothetical protein AXG93_763s1290 [Marchantia polymorpha subsp. ruderalis]	XM_022001889.1 PREDICTED: Spinacia oleracea isoamylase 1, chloroplastic-like (LOC110796804), mRNA	MYB///MYB	[ISOA1_ORYSJ|diamond]RecName: Full=Isoamylase 1, chloroplastic {ECO:0000305}; Short=OsISA1 {ECO:0000303|PubMed:15618430}; EC=3.2.1.68 {ECO:0000269|PubMed:10333591}; AltName: Full=Protein SUGARY-1 {ECO:0000303|PubMed:15618430}; Flags: Precursor;
Mp1g29690		Dw	1.25e-08	2.53e-07	-0.898391	GO:0005737///cytoplasm+++GO:0009705///plant-type vacuole membrane+++GO:0016020///membrane+++GO:0043231///intracellular membrane-bounded organelle	GO:0001727///lipid kinase activity+++GO:0003951///NAD+ kinase activity+++GO:0005524///ATP binding+++GO:0008481///sphinganine kinase activity+++GO:0017050///D-erythro-sphingosine kinase activity+++GO:0070300///phosphatidic acid binding	GO:0006665///sphingolipid metabolic process+++GO:0009737///response to abscisic acid+++GO:0016310///phosphorylation+++GO:0046512///sphingosine biosynthetic process+++GO:0071215///cellular response to abscisic acid stimulus	00600///Sphingolipid metabolism		KOG1116///Sphingosine kinase, involved in sphingolipid metabolism	>OAE34462.1 hypothetical protein AXG93_2886s1250 [Marchantia polymorpha subsp. ruderalis] >PTQ29524.1 hypothetical protein MARPO_0139s0005 [Marchantia polymorpha] >PTQ29525.1 hypothetical protein MARPO_0139s0005 [Marchantia polymorpha] >BBN00504.1 hypothetical protein Mp_1g29690 [Marchantia polymorpha subsp. ruderalis] >BBN00505.1 hypothetical protein Mp_1g29690 [Marchantia polymorpha subsp. ruderalis]		B3///B3	[SPHK2_ARATH|diamond]RecName: Full=Sphingosine kinase 2; EC=2.7.1.91 {ECO:0000269|PubMed:21330371};
Mp2g17570		Dw	3.94e-10	9.78e-09	-0.898269							>OAE26549.1 hypothetical protein AXG93_3817s1120 [Marchantia polymorpha subsp. ruderalis] >PTQ32848.1 hypothetical protein MARPO_0094s0025 [Marchantia polymorpha] >BBN02724.1 hypothetical protein Mp_2g17570 [Marchantia polymorpha subsp. ruderalis]			[A0A176W0H0_MARPO|diamond]RecName: Full=PAS domain-containing protein {ECO:0000259|PROSITE:PS50112};
Mp3g14310		Dw	5.51e-18	3.12e-16	-0.897246	GO:0005737///cytoplasm	GO:0003676///nucleic acid binding+++GO:0016279///protein-lysine N-methyltransferase activity					>PTQ49007.1 hypothetical protein MARPO_0004s0240 [Marchantia polymorpha] >BBN05575.1 hypothetical protein Mp_3g14310 [Marchantia polymorpha subsp. ruderalis]			[A0A2R6XSB8_MARPO|diamond]SubName: Full=Uncharacterized protein {ECO:0000313|EMBL:PTQ49007.1};
XLOC_015425		Dw	7.16e-05	0.000703663	-0.896375	GO:0005886///plasma membrane+++GO:0016021///integral component of membrane	GO:0005524///ATP binding+++GO:0042803///protein homodimerization activity	GO:0009729///detection of brassinosteroid stimulus+++GO:0009742///brassinosteroid mediated signaling pathway			KOG1187///Serine/threonine protein kinase	>OAE21773.1 hypothetical protein AXG93_2550s1100 [Marchantia polymorpha subsp. ruderalis]	AB306551.1 Marchantia polymorpha MpRLK29 mRNA for receptor-like kinase, complete cds	CO-like///CO-like	[BAK1_ORYSI|diamond]RecName: Full=LRR receptor kinase BAK1 {ECO:0000305}; EC=2.7.11.1 {ECO:0000305}; AltName: Full=BRI1-associated receptor kinase 1 homolog {ECO:0000305}; AltName: Full=Benzothiadiazole-induced SERK1 {ECO:0000305}; AltName: Full=Somatic embryogenesis receptor kinase 1 {ECO:0000305}; Flags: Precursor;
Mp7g07160		Dw	1.93e-08	3.81e-07	-0.893522	GO:0016021///integral component of membrane						>PTQ34839.1 hypothetical protein MARPO_0076s0073 [Marchantia polymorpha] >BBN16537.1 hypothetical protein Mp_7g07190 [Marchantia polymorpha subsp. ruderalis] >BBN16538.1 hypothetical protein Mp_7g07200 [Marchantia polymorpha subsp. ruderalis]			[A0A2R6WLV5_MARPO|diamond]RecName: Full=ANK_REP_REGION domain-containing protein {ECO:0000259|PROSITE:PS50297};
Mp1g21280		Dw	4.3e-16	2.12e-14	-0.893355	GO:0005777///peroxisome+++GO:0005886///plasma membrane+++GO:0016021///integral component of membrane	GO:0004672///protein kinase activity+++GO:0005524///ATP binding				KOG1187///Serine/threonine protein kinase	>PTQ50513.1 hypothetical protein MARPO_0001s0462 [Marchantia polymorpha] >BBM99432.1 hypothetical protein Mp_1g21280 [Marchantia polymorpha subsp. ruderalis]	XM_024665582.1 PREDICTED: Selaginella moellendorffii probable inactive receptor kinase At2g26730 (LOC9644137), mRNA	S1Fa-like///S1Fa-like	[Y2267_ARATH|diamond]RecName: Full=Probable inactive receptor kinase At2g26730; Flags: Precursor;
XLOC_001936		Dw	0.000446796	0.00352363	-0.892465							>PTQ45511.1 hypothetical protein MARPO_0014s0054 [Marchantia polymorpha] >PTQ45512.1 hypothetical protein MARPO_0014s0054 [Marchantia polymorpha] >BBM98208.1 hypothetical protein Mp_1g11730 [Marchantia polymorpha subsp. ruderalis] >BBM98209.1 hypothetical protein Mp_1g11730 [Marchantia polymorpha subsp. ruderalis]			[A0A2R6XHD7_MARPO|diamond]SubName: Full=Uncharacterized protein {ECO:0000313|EMBL:PTQ45512.1};
Mp1g12210		Dw	0.00499713	0.0273382	-0.892242							>OAE27667.1 hypothetical protein AXG93_3137s1070 [Marchantia polymorpha subsp. ruderalis] >PTQ45442.1 hypothetical protein MARPO_0014s0007 [Marchantia polymorpha] >BBM98277.1 hypothetical protein Mp_1g12210 [Marchantia polymorpha subsp. ruderalis]			[A0A176W3S4_MARPO|diamond]SubName: Full=Uncharacterized protein {ECO:0000313|EMBL:OAE27667.1};
Mp6g15150	MpCE8.12	Dw	1.4e-05	0.000163046	-0.89193	GO:0005576///extracellular region+++GO:0005618///cell wall	GO:0030599///pectinesterase activity+++GO:0045330///aspartyl esterase activity+++GO:0046910///pectinesterase inhibitor activity	GO:0042545///cell wall modification+++GO:0045490///pectin catabolic process	00040///Pentose and glucuronate interconversions			>OAE30247.1 hypothetical protein AXG93_4295s2050 [Marchantia polymorpha subsp. ruderalis]		NAC///NAC	[PME51_ARATH|diamond]RecName: Full=Probable pectinesterase/pectinesterase inhibitor 51; Includes: RecName: Full=Pectinesterase inhibitor 51; AltName: Full=Pectin methylesterase inhibitor 51; Includes: RecName: Full=Pectinesterase 51; Short=PE 51; EC=3.1.1.11; AltName: Full=Pectin methylesterase 51; Short=AtPME51; Flags: Precursor;
Mp8g00230		Dw	3.6e-05	0.000382646	-0.890563	GO:0016021///integral component of membrane						>PTQ34718.1 hypothetical protein MARPO_0077s0046 [Marchantia polymorpha] >BBN18161.1 hypothetical protein Mp_8g00230 [Marchantia polymorpha subsp. ruderalis] >PTQ34719.1 hypothetical protein MARPO_0077s0046 [Marchantia polymorpha] >PTQ34720.1 hypothetical protein MARPO_0077s0046 [Marchantia polymorpha] >PTQ34721.1 hypothetical protein MARPO_0077s0046 [Marchantia polymorpha]			[A0A2R6WLJ2_MARPO|diamond]SubName: Full=Uncharacterized protein {ECO:0000313|EMBL:PTQ34720.1};
Mp1g28990		Dw	1.17e-26	1.26e-24	-0.890349							>OAE33573.1 hypothetical protein AXG93_2139s1260 [Marchantia polymorpha subsp. ruderalis]			[A0A176WLS9_MARPO|diamond]RecName: Full=Remorin_C domain-containing protein {ECO:0000259|Pfam:PF03763};
XLOC_001932		Dw	1.34e-06	1.9e-05	-0.888012	GO:0005634///nucleus+++GO:0005654///nucleoplasm+++GO:0005730///nucleolus+++GO:0005737///cytoplasm+++GO:0005829///cytosol+++GO:0015030///Cajal body	GO:0030620///U2 snRNA binding	GO:0000398///mRNA splicing, via spliceosome+++GO:0009409///response to cold	03040///Spliceosome	COG4886///Leucine-rich repeat (LRR) protein	KOG1644///U2-associated snRNP A' protein	>OAE33471.1 hypothetical protein AXG93_3822s1270 [Marchantia polymorpha subsp. ruderalis] >PTQ45523.1 hypothetical protein MARPO_0014s0064 [Marchantia polymorpha] >BBM98197.1 hypothetical protein Mp_1g11620 [Marchantia polymorpha subsp. ruderalis]			[RU2A_ARATH|diamond]RecName: Full=U2 small nuclear ribonucleoprotein A'; Short=U2 snRNP A';
Mp6g17700		Dw	2.34e-07	3.8e-06	-0.887248	GO:0005737///cytoplasm	GO:0003746///translation elongation factor activity+++GO:0003924///GTPase activity+++GO:0005525///GTP binding		03013///Nucleocytoplasmic transport	COG5256///Translation elongation factor EF-1alpha (GTPase)	KOG0052///Translation elongation factor EF-1 alpha/Tu	>OAE30858.1 hypothetical protein AXG93_2615s1130 [Marchantia polymorpha subsp. ruderalis]	KJ146970.1 Marchantia polymorpha elongation factor 1 alpha (EF1alpha) mRNA, complete cds		[EF1A_VICFA|diamond]RecName: Full=Elongation factor 1-alpha; Short=EF-1-alpha;
Mp3g06270	MpLEA-like13	Dw	4.58e-11	1.29e-09	-0.886824	GO:0016021///integral component of membrane						>PTQ48062.1 hypothetical protein MARPO_0006s0097 [Marchantia polymorpha] >BBN04626.1 hypothetical protein Mp_3g06270 [Marchantia polymorpha subsp. ruderalis]			[A0A2R6XPN2_MARPO|diamond]RecName: Full=LEA_2 domain-containing protein {ECO:0000259|Pfam:PF03168};
Mp2g07480		Dw	3.87e-14	1.53e-12	-0.886398							>PTQ45218.1 hypothetical protein MARPO_0015s0034 [Marchantia polymorpha] >BBN01451.1 hypothetical protein Mp_2g07480 [Marchantia polymorpha subsp. ruderalis]			[A0A2R6XGK8_MARPO|diamond]SubName: Full=Uncharacterized protein {ECO:0000313|EMBL:PTQ45218.1};
Mp3g13790	MpNPF14	Dw	3.83e-11	1.09e-09	-0.885707	GO:0005886///plasma membrane+++GO:0009506///plasmodesma+++GO:0016021///integral component of membrane	GO:0042937///tripeptide transmembrane transporter activity+++GO:0071916///dipeptide transmembrane transporter activity	GO:0006807///nitrogen compound metabolic process+++GO:0015031///protein transport+++GO:0042938///dipeptide transport+++GO:0042939///tripeptide transport			KOG1237///H+/oligopeptide symporter	>OAE26736.1 hypothetical protein AXG93_2471s1040 [Marchantia polymorpha subsp. ruderalis]		C3H///C3H	[PTR1_ARATH|diamond]RecName: Full=Protein NRT1/ PTR FAMILY 8.1; Short=AtNPF8.1; AltName: Full=Peptide transporter PTR1;
Mp4g19800		Dw	2.21e-05	0.000246725	-0.885285		GO:0008870///galactoside O-acetyltransferase activity+++GO:0016407///acetyltransferase activity			COG0110///Acetyltransferase (isoleucine patch superfamily)	KOG4750///Serine O-acetyltransferase	>PTQ30297.1 hypothetical protein MARPO_0126s0014 [Marchantia polymorpha] >BBN09445.1 hypothetical protein Mp_4g19800 [Marchantia polymorpha subsp. ruderalis]			[YJV8_YEAST|diamond]RecName: Full=Putative acetyltransferase YJL218W {ECO:0000305}; EC=2.3.1.-;
Mp2g03240		Dw	3.4e-25	3.38e-23	-0.884944	GO:0016021///integral component of membrane						>OAE21126.1 hypothetical protein AXG93_3661s1520 [Marchantia polymorpha subsp. ruderalis]			[A0A176VMW6_MARPO|diamond]SubName: Full=Uncharacterized protein {ECO:0000313|EMBL:OAE21126.1};
Mp3g12380	MpHA5	Dw	1.6e-07	2.69e-06	-0.88431	GO:0005886///plasma membrane+++GO:0016021///integral component of membrane	GO:0005524///ATP binding+++GO:0008553///proton-exporting ATPase activity, phosphorylative mechanism+++GO:0016887///ATPase activity+++GO:0046872///metal ion binding	GO:0051453///regulation of intracellular pH+++GO:0120029///proton export across plasma membrane+++GO:1902600///proton transmembrane transport	00190///Oxidative phosphorylation	COG0474///Cation transport ATPase	KOG0205///Plasma membrane H+-transporting ATPase	>BAM20991.1 plasma membrane H+-ATPase [Marchantia polymorpha]	AB697743.1 Marchantia polymorpha MpHA2 mRNA for plasma membrane H+-ATPase, complete cds	GRAS///GRAS	[PMA1_SOLLC|diamond]RecName: Full=Plasma membrane ATPase 1; EC=7.1.2.1; AltName: Full=Proton pump 1;
Mp6g13550	MpPOD138	Dw	1.74e-05	0.000198565	-0.883749	GO:0005576///extracellular region	GO:0004601///peroxidase activity+++GO:0020037///heme binding+++GO:0046872///metal ion binding	GO:0006979///response to oxidative stress+++GO:0042744///hydrogen peroxide catabolic process	00940///Phenylpropanoid biosynthesis			>OAE21335.1 hypothetical protein AXG93_2712s1040 [Marchantia polymorpha subsp. ruderalis] >PTQ39015.1 hypothetical protein MARPO_0047s0007 [Marchantia polymorpha] >BBN14676.1 hypothetical protein Mp_6g13550 [Marchantia polymorpha subsp. ruderalis]		NAC///NAC	[PER5_VITVI|diamond]RecName: Full=Peroxidase 5 {ECO:0000250|UniProtKB:P22195}; EC=1.11.1.7; Flags: Precursor;
Mp2g06680	MpPKC2	Dw	0.00147808	0.00983157	-0.883308							>PTQ44267.1 hypothetical protein MARPO_0021s0121 [Marchantia polymorpha] >BBN01341.1 hypothetical protein Mp_2g06680 [Marchantia polymorpha subsp. ruderalis]			[A0A2R6XDT1_MARPO|diamond]SubName: Full=Uncharacterized protein {ECO:0000313|EMBL:PTQ44267.1};
XLOC_002672		Dw	0.00893498	0.0442412	-0.883182	GO:0005886///plasma membrane+++GO:0009526///plastid envelope+++GO:0016021///integral component of membrane+++GO:0031969///chloroplast membrane	GO:0015205///nucleobase transmembrane transporter activity	GO:0015851///nucleobase transport+++GO:0043100///pyrimidine nucleobase salvage		COG1953///Cytosine/uracil/thiamine/allantoin permeases	KOG2466///Uridine permease/thiamine transporter/allantoin transport	>OAE27824.1 hypothetical protein AXG93_1881s1150 [Marchantia polymorpha subsp. ruderalis] >PTQ49644.1 hypothetical protein MARPO_0002s0120 [Marchantia polymorpha] >BBN00240.1 hypothetical protein Mp_1g27580 [Marchantia polymorpha subsp. ruderalis]	XM_001694880.1 Chlamydomonas reinhardtii predicted protein (CHLREDRAFT_191336), mRNA		[NCS1_ARATH|diamond]RecName: Full=Purine-uracil permease NCS1 {ECO:0000305}; AltName: Full=Nucleobase cation symporter 1 {ECO:0000303|PubMed:22616996}; Short=AtNCS1 {ECO:0000303|PubMed:22616996}; AltName: Full=Plastidic nucleobase transporter {ECO:0000303|PubMed:22474184}; AltName: Full=Uracil/purine transport protein NCS1 {ECO:0000305};
Mp4g10350		Dw	1.94e-07	3.19e-06	-0.882637	GO:0016021///integral component of membrane						>OAE31929.1 hypothetical protein AXG93_4485s1160 [Marchantia polymorpha subsp. ruderalis]			[A0A176WFS2_MARPO|diamond]SubName: Full=Uncharacterized protein {ECO:0000313|EMBL:OAE31929.1};
Mp8g06260		Dw	9.44e-06	0.000114158	-0.881346	GO:0005789///endoplasmic reticulum membrane+++GO:0016020///membrane+++GO:0016021///integral component of membrane	GO:0015171///amino acid transmembrane transporter activity+++GO:0015173///aromatic amino acid transmembrane transporter activity+++GO:0015175///neutral amino acid transmembrane transporter activity	GO:0003333///amino acid transmembrane transport+++GO:0009624///response to nematode			KOG1304///Amino acid transporters	>OAE32347.1 hypothetical protein AXG93_3017s1170 [Marchantia polymorpha subsp. ruderalis] >PTQ45966.1 hypothetical protein MARPO_0013s0164 [Marchantia polymorpha] >BBN18878.1 hypothetical protein Mp_8g06260 [Marchantia polymorpha subsp. ruderalis]			[ANT1_ARATH|diamond]RecName: Full=Amino acid transporter ANT1 {ECO:0000305}; AltName: Full=Aromatic and neutral amino acid transporter 1 {ECO:0000303|PubMed:11299361};
Mp3g11130		Dw	8.93e-07	1.31e-05	-0.881162							>OAE23222.1 hypothetical protein AXG93_1630s1370 [Marchantia polymorpha subsp. ruderalis]			[A0A176VSC6_MARPO|diamond]SubName: Full=Uncharacterized protein {ECO:0000313|EMBL:OAE23222.1};
Mp2g05330		Dw	9.02e-11	2.45e-09	-0.880099		GO:0009055///electron transfer activity+++GO:0046872///metal ion binding					>OAE21865.1 hypothetical protein AXG93_1998s1020 [Marchantia polymorpha subsp. ruderalis] >PTQ42225.1 hypothetical protein MARPO_0031s0187 [Marchantia polymorpha] >PTQ42226.1 hypothetical protein MARPO_0031s0187 [Marchantia polymorpha] >PTQ42227.1 hypothetical protein MARPO_0031s0187 [Marchantia polymorpha] >PTQ42228.1 hypothetical protein MARPO_0031s0187 [Marchantia polymorpha]		C2H2///C2H2	[STEL_TOXVR|diamond]RecName: Full=Stellacyanin;
Mp7g15880		Dw	0.000173348	0.00154374	-0.879313	GO:0016021///integral component of membrane						>PTQ31473.1 hypothetical protein MARPO_0111s0031, partial [Marchantia polymorpha]			[A0A2R6WCA0_MARPO|diamond]SubName: Full=Uncharacterized protein {ECO:0000313|EMBL:PTQ31473.1}; Flags: Fragment;
Mp7g16140		Dw	5.38e-05	0.000547344	-0.878949							>OAE25490.1 hypothetical protein AXG93_1543s1050 [Marchantia polymorpha subsp. ruderalis] >PTQ31445.1 hypothetical protein MARPO_0111s0006 [Marchantia polymorpha] >BBN17659.1 hypothetical protein Mp_7g16140 [Marchantia polymorpha subsp. ruderalis]			[A0A176VXG1_MARPO|diamond]SubName: Full=Uncharacterized protein {ECO:0000313|EMBL:OAE25490.1};
Mp5g06880	MpPOD81	Dw	0.00388511	0.0221941	-0.87518	GO:0005576///extracellular region+++GO:0009505///plant-type cell wall+++GO:0009506///plasmodesma	GO:0004601///peroxidase activity+++GO:0020037///heme binding+++GO:0046872///metal ion binding	GO:0006979///response to oxidative stress+++GO:0042744///hydrogen peroxide catabolic process	00940///Phenylpropanoid biosynthesis			>OAE29802.1 hypothetical protein AXG93_1513s1290 [Marchantia polymorpha subsp. ruderalis] >PTQ29709.1 hypothetical protein MARPO_0136s0034 [Marchantia polymorpha] >BBN10842.1 hypothetical protein Mp_5g06880 [Marchantia polymorpha subsp. ruderalis]	AP019969.1 Marchantia polymorpha subsp. ruderalis Tak-1 DNA, unplaced-scaffold_104	NAC///NAC	[PER1_ORYSJ|diamond]RecName: Full=Peroxidase 1; EC=1.11.1.7; Flags: Precursor;
Mp1g10620		Dw	5.15e-12	1.65e-10	-0.874843			GO:0006355///regulation of transcription, DNA-templated+++GO:0007623///circadian rhythm				>OAE19466.1 hypothetical protein AXG93_1040s1300 [Marchantia polymorpha subsp. ruderalis]			[A0A176VI46_MARPO|diamond]SubName: Full=Uncharacterized protein {ECO:0000313|EMBL:OAE19466.1};
Mp4g02000		Dw	0.000305932	0.00253965	-0.874438							>OAE23630.1 hypothetical protein AXG93_4316s1650 [Marchantia polymorpha subsp. ruderalis] >PTQ26643.1 hypothetical protein MARPO_0741s0001 [Marchantia polymorpha] >BBN07216.1 hypothetical protein Mp_4g02000 [Marchantia polymorpha subsp. ruderalis]			[ASR2_SOLLC|diamond]RecName: Full=Abscisic stress-ripening protein 2 {ECO:0000303|PubMed:7846175};
Mp6g17750	MpPPO39	Dw	1.68e-09	3.85e-08	-0.874371	GO:0009543///chloroplast thylakoid lumen	GO:0004097///catechol oxidase activity+++GO:0046872///metal ion binding	GO:0046148///pigment biosynthetic process	00350///Tyrosine metabolism+++00950///Isoquinoline alkaloid biosynthesis			>OAE30864.1 hypothetical protein AXG93_2615s1190 [Marchantia polymorpha subsp. ruderalis]			[PPO_MALDO|diamond]RecName: Full=Polyphenol oxidase, chloroplastic; Short=PPO; EC=1.10.3.1; AltName: Full=Catechol oxidase; Flags: Precursor;
Mp6g09390	MpSOD4	Dw	1.33e-06	1.89e-05	-0.871653	GO:0005737///cytoplasm+++GO:0005829///cytosol+++GO:0009507///chloroplast+++GO:0009570///chloroplast stroma	GO:0005507///copper ion binding+++GO:0016532///superoxide dismutase copper chaperone activity	GO:0006878///cellular copper ion homeostasis+++GO:0019430///removal of superoxide radicals			KOG4656///Copper chaperone for superoxide dismutase	>PTQ28901.1 hypothetical protein MARPO_0152s0017 [Marchantia polymorpha] >BBN14163.1 hypothetical protein Mp_6g09390 [Marchantia polymorpha subsp. ruderalis]			[CCS_ARATH|diamond]RecName: Full=Copper chaperone for superoxide dismutase, chloroplastic/cytosolic; Short=AtCCS; AltName: Full=Superoxide dismutase copper chaperone; Flags: Precursor;
Mp1g23830		Dw	4.74e-07	7.33e-06	-0.867128	GO:0005576///extracellular region	GO:0003993///acid phosphatase activity+++GO:0008707///4-phytase activity+++GO:0046872///metal ion binding	GO:0009845///seed germination+++GO:0009846///pollen germination			KOG1378///Purple acid phosphatase	>OAE30373.1 hypothetical protein AXG93_3233s1120 [Marchantia polymorpha subsp. ruderalis]		C3H///C3H	[PPA15_ARATH|diamond]RecName: Full=Purple acid phosphatase 15; EC=3.1.3.-; EC=3.1.3.2; AltName: Full=Phytase; Flags: Precursor;
Mp3g16500		Dw	2.92e-12	9.62e-11	-0.866808	GO:0005886///plasma membrane+++GO:0016021///integral component of membrane						>P0DH83.1 RecName: Full=CASP-like protein 1U1; Short=MpCASPL1U1 [Marchantia polymorpha] >OAE22179.1 hypothetical protein AXG93_3271s1220 [Marchantia polymorpha subsp. ruderalis] >PTQ48722.1 hypothetical protein MARPO_0004s0021 [Marchantia polymorpha] >BBN05855.1 hypothetical protein Mp_3g16500 [Marchantia polymorpha subsp. ruderalis]		LSD///LSD	[CSPL2_MARPO|diamond]RecName: Full=CASP-like protein 1U1; Short=MpCASPL1U1;
Mp1g21210		Dw	1.49e-11	4.51e-10	-0.865529	GO:0005634///nucleus+++GO:0009501///amyloplast	GO:0008138///protein tyrosine/serine/threonine phosphatase activity+++GO:0019203///carbohydrate phosphatase activity	GO:0005982///starch metabolic process+++GO:0007623///circadian rhythm			KOG1716///Dual specificity phosphatase	>PTQ50506.1 hypothetical protein MARPO_0001s0455 [Marchantia polymorpha] >BBM99425.1 hypothetical protein Mp_1g21210 [Marchantia polymorpha subsp. ruderalis]			[DSP4_CASSA|diamond]RecName: Full=Phosphoglucan phosphatase DSP4, amyloplastic {ECO:0000250|UniProtKB:Q9FEB5}; EC=3.1.3.- {ECO:0000250|UniProtKB:Q9FEB5}; AltName: Full=Dual specificity protein phosphatase 4 {ECO:0000303|PubMed:21631532}; Short=CsDSP4 {ECO:0000303|PubMed:21631532}; Flags: Precursor;
Mp7g17690		Dw	2.38e-18	1.39e-16	-0.864807							>OAE35265.1 hypothetical protein AXG93_392s1120 [Marchantia polymorpha subsp. ruderalis]			[A0A176WRW8_MARPO|diamond]SubName: Full=Uncharacterized protein {ECO:0000313|EMBL:OAE35265.1};
Mp3g23380	MpFAD9	Dw	5.35e-18	3.03e-16	-0.86466	GO:0009507///chloroplast	GO:0045300///acyl-[acyl-carrier-protein] desaturase activity+++GO:0046872///metal ion binding+++GO:0102786///stearoyl-[acp] desaturase activity	GO:0006633///fatty acid biosynthetic process+++GO:0006952///defense response	00061///Fatty acid biosynthesis+++01040///Biosynthesis of unsaturated fatty acids+++01212///Fatty acid metabolism			>PTQ43616.1 hypothetical protein MARPO_0024s0114 [Marchantia polymorpha] >PTQ43617.1 hypothetical protein MARPO_0024s0114 [Marchantia polymorpha] >BBN06718.1 hypothetical protein Mp_3g23380 [Marchantia polymorpha subsp. ruderalis] >BBN06719.1 hypothetical protein Mp_3g23380 [Marchantia polymorpha subsp. ruderalis]		G2-like///G2-like	[STAD2_ORYSI|diamond]RecName: Full=Stearoyl-[acyl-carrier-protein] 9-desaturase 2, chloroplastic; Short=Stearoyl-ACP desaturase 2; EC=1.14.19.2 {ECO:0000250|UniProtKB:P22337}; AltName: Full=Acyl-[acyl-carrier-protein] desaturase 2; AltName: Full=SSI2 homolog; Short=OsSSI2; Flags: Precursor;
Mp2g02340		Dw	0.0060719	0.032192	-0.864025							>PTQ30091.1 hypothetical protein MARPO_0130s0041 [Marchantia polymorpha] >BBN00814.1 hypothetical protein Mp_2g02340 [Marchantia polymorpha subsp. ruderalis]			[A0A2R6W8B6_MARPO|diamond]SubName: Full=Uncharacterized protein {ECO:0000313|EMBL:PTQ30091.1};
Mp4g11030	MpC2H2-22	Dw	9.21e-13	3.21e-11	-0.863063							>PTQ46407.1 hypothetical protein MARPO_0011s0088 [Marchantia polymorpha] >BBN08372.1 hypothetical protein Mp_4g11030 [Marchantia polymorpha subsp. ruderalis]+++>PTQ46408.1 hypothetical protein MARPO_0011s0088 [Marchantia polymorpha] >BBN08371.1 hypothetical protein Mp_4g11030 [Marchantia polymorpha subsp. ruderalis]		C2H2///C2H2	[A0A2R6XJU3_MARPO|diamond]SubName: Full=Uncharacterized protein {ECO:0000313|EMBL:PTQ46407.1};+++[A0A2R6XJW4_MARPO|diamond]SubName: Full=Uncharacterized protein {ECO:0000313|EMBL:PTQ46408.1};
XLOC_006787		Dw	0.00409033	0.0231897	-0.86265	GO:0005634///nucleus+++GO:0005759///mitochondrial matrix	GO:0052906///tRNA (guanine(37)-N(1))-methyltransferase activity			COG2520///Predicted methyltransferase	KOG2078///tRNA modification enzyme	>OAE32508.1 hypothetical protein AXG93_3242s1300 [Marchantia polymorpha subsp. ruderalis]			[TRM5_PHYPA|diamond]RecName: Full=tRNA (guanine(37)-N1)-methyltransferase {ECO:0000255|HAMAP-Rule:MF_03152}; EC=2.1.1.228 {ECO:0000255|HAMAP-Rule:MF_03152}; AltName: Full=M1G-methyltransferase {ECO:0000255|HAMAP-Rule:MF_03152}; AltName: Full=tRNA [GM37] methyltransferase {ECO:0000255|HAMAP-Rule:MF_03152}; AltName: Full=tRNA methyltransferase 5 homolog {ECO:0000255|HAMAP-Rule:MF_03152};
Mp1g19150	MpPLD7	Dw	0.000229488	0.0019743	-0.861102	GO:0016020///membrane	GO:0004630///phospholipase D activity+++GO:0005509///calcium ion binding+++GO:0070290///N-acylphosphatidylethanolamine-specific phospholipase D activity	GO:0016042///lipid catabolic process+++GO:0046470///phosphatidylcholine metabolic process	00564///Glycerophospholipid metabolism+++00565///Ether lipid metabolism+++04144///Endocytosis		KOG1329///Phospholipase D1	>OAE21408.1 hypothetical protein AXG93_3658s1300 [Marchantia polymorpha subsp. ruderalis]	AF271356.1 Oryza sativa (indica cultivar-group) phospholipase D (RPLD3) gene, complete cds	NAC///NAC	[PLDA1_VIGUN|diamond]RecName: Full=Phospholipase D alpha 1; Short=PLD alpha 1; EC=3.1.4.4; AltName: Full=Choline phosphatase 1; AltName: Full=Phosphatidylcholine-hydrolyzing phospholipase D 1;
Mp5g15690		Dw	2.28e-06	3.09e-05	-0.859861							>PTQ35425.1 hypothetical protein MARPO_0071s0041 [Marchantia polymorpha] >BBN11895.1 hypothetical protein Mp_5g15690 [Marchantia polymorpha subsp. ruderalis]			[A0A2R6WNJ5_MARPO|diamond]SubName: Full=Uncharacterized protein {ECO:0000313|EMBL:PTQ35425.1};
Mp2g24070		Dw	5.52e-16	2.69e-14	-0.859025	GO:0005634///nucleus	GO:0004842///ubiquitin-protein transferase activity+++GO:0046872///metal ion binding	GO:0006952///defense response+++GO:0043067///regulation of programmed cell death+++GO:0043161///proteasome-mediated ubiquitin-dependent protein catabolic process			KOG1100///Predicted E3 ubiquitin ligase	>OAE24553.1 hypothetical protein AXG93_2415s1320 [Marchantia polymorpha subsp. ruderalis] >PTQ35717.1 hypothetical protein MARPO_0069s0056 [Marchantia polymorpha] >BBN03511.1 hypothetical protein Mp_2g24070 [Marchantia polymorpha subsp. ruderalis]			[BRG3_ARATH|diamond]RecName: Full=Probable BOI-related E3 ubiquitin-protein ligase 3; EC=2.3.2.27 {ECO:0000250|UniProtKB:Q9FHE4}; AltName: Full=RING-type E3 ubiquitin transferase BRG3 {ECO:0000305};
Mp5g09560		Dw	0.000323215	0.00265858	-0.855123		GO:0008289///lipid binding	GO:0006869///lipid transport			KOG1012///Ca2+-dependent lipid-binding protein CLB1/vesicle protein vp115/Granuphilin A, contains C2 domain	>OAE27933.1 hypothetical protein AXG93_3309s1300 [Marchantia polymorpha subsp. ruderalis]			[A0A176W5M4_MARPO|diamond]SubName: Full=Uncharacterized protein {ECO:0000313|EMBL:OAE27933.1};
XLOC_006038		Dw	2.54e-05	0.000279158	-0.854741	GO:0005886///plasma membrane+++GO:0009506///plasmodesma+++GO:0016021///integral component of membrane	GO:0042937///tripeptide transmembrane transporter activity+++GO:0071916///dipeptide transmembrane transporter activity	GO:0006807///nitrogen compound metabolic process+++GO:0015031///protein transport+++GO:0042938///dipeptide transport+++GO:0042939///tripeptide transport			KOG1237///H+/oligopeptide symporter	>OAE26736.1 hypothetical protein AXG93_2471s1040 [Marchantia polymorpha subsp. ruderalis]		C3H///C3H	[PTR1_ARATH|diamond]RecName: Full=Protein NRT1/ PTR FAMILY 8.1; Short=AtNPF8.1; AltName: Full=Peptide transporter PTR1;
XLOC_004720		Dw	5.91e-05	0.000592677	-0.854461
Mp2g11920	MpABCB8	Dw	4.1e-15	1.8e-13	-0.853399	GO:0005829///cytosol+++GO:0016021///integral component of membrane	GO:0005524///ATP binding+++GO:0042626///ATPase activity, coupled to transmembrane movement of substances	GO:0055085///transmembrane transport	02010///ABC transporters		KOG0055///Multidrug/pheromone exporter, ABC superfamily	>EFJ09678.1 hypothetical protein SELMODRAFT_129540 [Selaginella moellendorffii]		M-type_MADS///M-type_MADS	[AB2B_ARATH|diamond]RecName: Full=ABC transporter B family member 2; Short=ABC transporter ABCB.2; Short=AtABCB2; AltName: Full=Multidrug resistance protein 2; AltName: Full=P-glycoprotein 2; Flags: Precursor;
Mp7g01000		Dw	0.000437148	0.00345512	-0.851004	GO:0009507///chloroplast	GO:0003723///RNA binding+++GO:0003724///RNA helicase activity+++GO:0005524///ATP binding+++GO:0016740///transferase activity+++GO:0016787///hydrolase activity+++GO:0046872///metal ion binding		03040///Spliceosome	COG1643///HrpA-like helicases	KOG0922///DEAH-box RNA helicase	>KAF3791329.1 ATP-dependent RNA helicase DEAH11 [Nymphaea thermarum]		ERF///ERF	[DEAHC_ARATH|diamond]RecName: Full=ATP-dependent RNA helicase DEAH12, chloroplastic; EC=3.6.4.13; Flags: Precursor;
Mp4g08270	MpNBS-LRR9	Dw	0.00725857	0.0373711	-0.850316		GO:0043531///ADP binding					>AFK80738.1 HNL class nucleotide-binding site protein [Marchantia polymorpha]	JQ764721.1 Marchantia polymorpha clone MarNBS36 HNL class nucleotide-binding site protein gene, partial cds		[A0A176VPN7_MARPO|diamond]RecName: Full=NB-ARC domain-containing protein {ECO:0000259|Pfam:PF00931};
Mp7g05750		Dw	7.74e-07	1.16e-05	-0.849291	GO:0005576///extracellular region	GO:0016298///lipase activity	GO:0016042///lipid catabolic process	00561///Glycerolipid metabolism			>OAE34579.1 hypothetical protein AXG93_1487s1250 [Marchantia polymorpha subsp. ruderalis] >PTQ37479.1 hypothetical protein MARPO_0057s0096 [Marchantia polymorpha] >BBN16378.1 hypothetical protein Mp_7g05750 [Marchantia polymorpha subsp. ruderalis]		HB-PHD///HB-PHD	[GDL28_ARATH|diamond]RecName: Full=GDSL esterase/lipase At1g71250; EC=3.1.1.-; AltName: Full=Extracellular lipase At1g71250; Flags: Precursor;
XLOC_016119		Dw	0.00214198	0.0134727	-0.849078						KOG3130///Uncharacterized conserved protein	>OAE22301.1 hypothetical protein AXG93_1504s1110 [Marchantia polymorpha subsp. ruderalis]			[A0A176VPT3_MARPO|diamond]SubName: Full=Uncharacterized protein {ECO:0000313|EMBL:OAE22301.1};
Mp8g10040		Dw	3.8e-07	5.96e-06	-0.849046	GO:0005739///mitochondrion+++GO:0009507///chloroplast+++GO:0009535///chloroplast thylakoid membrane+++GO:0009543///chloroplast thylakoid lumen+++GO:0009579///thylakoid+++GO:0009654///photosystem II oxygen evolving complex+++GO:0019898///extrinsic component of membrane+++GO:0031977///thylakoid lumen	GO:0005509///calcium ion binding	GO:0015979///photosynthesis				>PTQ47472.1 hypothetical protein MARPO_0008s0218 [Marchantia polymorpha] >BBN19361.1 hypothetical protein Mp_8g10040 [Marchantia polymorpha subsp. ruderalis]			[PPD3_ARATH|diamond]RecName: Full=PsbP domain-containing protein 3, chloroplastic; AltName: Full=OEC23-like protein 2; Flags: Precursor;
Mp6g02070		Dw	0.00015238	0.00138024	-0.848892							>PTQ26351.1 hypothetical protein MARPO_2590s0001 [Marchantia polymorpha]	AP020010.1 Marchantia polymorpha subsp. ruderalis Tak-1 DNA, unplaced-scaffold_145		[A0A2R6VXL7_MARPO|diamond]SubName: Full=Uncharacterized protein {ECO:0000313|EMBL:PTQ26351.1};
XLOC_002288		Dw	0.00141976	0.00948386	-0.848261	GO:0000139///Golgi membrane+++GO:0016021///integral component of membrane	GO:0008373///sialyltransferase activity+++GO:0008378///galactosyltransferase activity	GO:0006486///protein glycosylation			KOG2692///Sialyltransferase	>PTQ50240.1 hypothetical protein MARPO_0001s0264 [Marchantia polymorpha] >BBM99163.1 hypothetical protein Mp_1g19260 [Marchantia polymorpha subsp. ruderalis]			[GT29A_ARATH|diamond]RecName: Full=Beta-1,6-galactosyltransferase GALT29A {ECO:0000305}; EC=2.4.1.- {ECO:0000305}; AltName: Full=GT29 family galactosyltransferase 1 {ECO:0000305}; Short=AtGALT29A {ECO:0000303|PubMed:24693939}; AltName: Full=Sialyltransferase-like protein GT29A {ECO:0000305};
Mp6g20080		Dw	1.54e-10	4.08e-09	-0.845671	GO:0005654///nucleoplasm+++GO:0005737///cytoplasm		GO:0010222///stem vascular tissue pattern formation+++GO:0010305///leaf vascular tissue pattern formation+++GO:0080006///internode patterning+++GO:2000024///regulation of leaf development				>OAE23354.1 hypothetical protein AXG93_1660s1120 [Marchantia polymorpha subsp. ruderalis]+++>PTQ39388.1 hypothetical protein MARPO_0045s0056 [Marchantia polymorpha] >BBN15501.1 hypothetical protein Mp_6g20080 [Marchantia polymorpha subsp. ruderalis]	XM_031549386.1 PREDICTED: Punica granatum protein NARROW LEAF 1 (LOC116214099), transcript variant X2, mRNA		[NAL1_ORYSJ|diamond]RecName: Full=Protein NARROW LEAF 1 {ECO:0000303|PubMed:18562767}; AltName: Full=Protein GREEN FOR PHOTOSYNTHESIS {ECO:0000303|PubMed:23985993}; AltName: Full=Protein QUANTITATIVE TRAIT LOCUS FOR FLAG LEAF WIDTH 4 {ECO:0000305}; Short=qFLW4 {ECO:0000303|PubMed:22179305}; AltName: Full=Protein SPIKELET NUMBER {ECO:0000303|PubMed:24297875};
XLOC_016020		Dw	0.00317471	0.0187676	-0.843094	GO:0005634///nucleus	GO:0003677///DNA binding+++GO:0003887///DNA-directed DNA polymerase activity+++GO:0016829///lyase activity+++GO:0030145///manganese ion binding+++GO:0046872///metal ion binding+++GO:0051575///5'-deoxyribose-5-phosphate lyase activity	GO:0006260///DNA replication+++GO:0006289///nucleotide-excision repair+++GO:0006302///double-strand break repair+++GO:0006303///double-strand break repair via nonhomologous end joining+++GO:0010224///response to UV-B+++GO:0097510///base-excision repair, AP site formation via deaminated base removal	03410///Base excision repair+++03450///Non-homologous end-joining		KOG2534///DNA polymerase IV (family X)	>PTQ37499.1 hypothetical protein MARPO_0057s0101 [Marchantia polymorpha] >BBN16359.1 hypothetical protein Mp_7g05700 [Marchantia polymorpha subsp. ruderalis]		FAR1///FAR1	[DPOLL_ARATH|diamond]RecName: Full=DNA polymerase lambda {ECO:0000305}; Short=Pol Lambda {ECO:0000305}; EC=2.7.7.7 {ECO:0000305}; EC=4.2.99.- {ECO:0000305};+++[DPOLL_ORYSJ|diamond]RecName: Full=DNA polymerase lambda; Short=OsPolL {ECO:0000303|PubMed:15206945}; Short=Pol Lambda {ECO:0000305}; EC=2.7.7.7 {ECO:0000269|PubMed:15206945}; EC=4.2.99.- {ECO:0000305};
Mp4g06980		Dw	3.01e-15	1.36e-13	-0.842376	GO:0005886///plasma membrane+++GO:0005887///integral component of plasma membrane+++GO:0016020///membrane	GO:0035673///oligopeptide transmembrane transporter activity	GO:0015031///protein transport			KOG2262///Sexual differentiation process protein ISP4	>OAE31548.1 hypothetical protein AXG93_3415s1080 [Marchantia polymorpha subsp. ruderalis]	XM_022885893.1 PREDICTED: Durio zibethinus oligopeptide transporter 7-like (LOC111293136), mRNA	M-type_MADS///M-type_MADS	[OPT2_ARATH|diamond]RecName: Full=Oligopeptide transporter 2; Short=AtOPT2;+++[OPT7_ARATH|diamond]RecName: Full=Oligopeptide transporter 7; Short=AtOPT7;
Mp3g21660	MpPIN1	Dw	8.19e-19	5.05e-17	-0.841007	GO:0005739///mitochondrion+++GO:0005783///endoplasmic reticulum+++GO:0005886///plasma membrane+++GO:0016021///integral component of membrane	GO:0010329///auxin efflux transmembrane transporter activity	GO:0009630///gravitropism+++GO:0009734///auxin-activated signaling pathway+++GO:0009926///auxin polar transport+++GO:0010015///root morphogenesis+++GO:0010252///auxin homeostasis+++GO:0010315///auxin efflux+++GO:0048364///root development				>AIF28545.1 PIN-like protein, partial [Marchantia polymorpha] >PTQ33423.1 hypothetical protein MARPO_0089s0050 [Marchantia polymorpha] >BBN06496.1 hypothetical protein Mp_3g21660 [Marchantia polymorpha subsp. ruderalis]	KJ664532.1 Marchantia polymorpha isolate MpPINZ PIN-like protein mRNA, partial cds	bHLH///bHLH	[PIN4_ARATH|diamond]RecName: Full=Auxin efflux carrier component 4 {ECO:0000303|PubMed:11893337}; Short=AtPIN4 {ECO:0000303|PubMed:11893337};
Mp1g21600	MpLTPG2	Dw	0.000471912	0.00370062	-0.840666		GO:0008289///lipid binding	GO:0006869///lipid transport				>PTQ50574.1 hypothetical protein MARPO_0001s0495 [Marchantia polymorpha] >BBM99491.1 hypothetical protein Mp_1g21600 [Marchantia polymorpha subsp. ruderalis]			[A0A2R6XWU0_MARPO|diamond]RecName: Full=AAI domain-containing protein {ECO:0000259|SMART:SM00499};
Mp6g06180		Dw	8.05e-11	2.2e-09	-0.838886							>PTQ32540.1 hypothetical protein MARPO_0097s0026 [Marchantia polymorpha] >BBN13774.1 hypothetical protein Mp_6g06180 [Marchantia polymorpha subsp. ruderalis]			[A0A2R6WFA3_MARPO|diamond]SubName: Full=Uncharacterized protein {ECO:0000313|EMBL:PTQ32540.1};
Mp1g06790		Dw	3.72e-05	0.000394053	-0.838775	GO:0016021///integral component of membrane						>OAE19916.1 hypothetical protein AXG93_1130s1700 [Marchantia polymorpha subsp. ruderalis] >PTQ39827.1 hypothetical protein MARPO_0043s0071 [Marchantia polymorpha] >BBM97586.1 hypothetical protein Mp_1g06790 [Marchantia polymorpha subsp. ruderalis]			[A0A176VJG3_MARPO|diamond]SubName: Full=Uncharacterized protein {ECO:0000313|EMBL:OAE19916.1};
XLOC_009608		Dw	0.00246187	0.01512	-0.838236							>PTQ29618.1 hypothetical protein MARPO_0138s0044 [Marchantia polymorpha] >BBN08633.1 hypothetical protein Mp_4g13100 [Marchantia polymorpha subsp. ruderalis]			[A0A2R6W6Y7_MARPO|diamond]SubName: Full=Uncharacterized protein {ECO:0000313|EMBL:PTQ29618.1};
Mp5g15400		Dw	0.000362433	0.00295014	-0.837575	GO:0005739///mitochondrion+++GO:0005743///mitochondrial inner membrane+++GO:0005886///plasma membrane+++GO:0009941///chloroplast envelope+++GO:0016020///membrane+++GO:0016021///integral component of membrane	GO:0005471///ATP:ADP antiporter activity	GO:0015865///purine nucleotide transport+++GO:0140021///mitochondrial ADP transmembrane transport+++GO:1990544///mitochondrial ATP transmembrane transport			KOG0749///Mitochondrial ADP/ATP carrier proteins	>OAE23949.1 hypothetical protein AXG93_1217s1620 [Marchantia polymorpha subsp. ruderalis] >PTQ35455.1 hypothetical protein MARPO_0071s0069 [Marchantia polymorpha] >BBN11865.1 hypothetical protein Mp_5g15400 [Marchantia polymorpha subsp. ruderalis]	EF644579.1 Marchantia polymorpha putative mitochondrial ADP/ATP translocase mRNA, complete cds; nuclear gene for mitochondrial product		[ADT3_ARATH|diamond]RecName: Full=ADP,ATP carrier protein 3, mitochondrial; AltName: Full=ADP/ATP translocase 3; AltName: Full=Adenine nucleotide translocator 3; Short=ANT 3; Flags: Precursor;
Mp8g02580		Dw	0.00518778	0.0281772	-0.837003	GO:0005730///nucleolus+++GO:0005739///mitochondrion+++GO:0005774///vacuolar membrane+++GO:0005777///peroxisome+++GO:0005783///endoplasmic reticulum+++GO:0009514///glyoxysome	GO:0003988///acetyl-CoA C-acyltransferase activity	GO:0006633///fatty acid biosynthetic process+++GO:0006635///fatty acid beta-oxidation+++GO:0009611///response to wounding+++GO:0009695///jasmonic acid biosynthetic process+++GO:0009789///positive regulation of abscisic acid-activated signaling pathway+++GO:0010111///glyoxysome organization+++GO:0010124///phenylacetate catabolic process+++GO:0031408///oxylipin biosynthetic process	00071///Fatty acid degradation+++00280///Valine, leucine and isoleucine degradation+++00592///alpha-Linolenic acid metabolism+++01040///Biosynthesis of unsaturated fatty acids+++01212///Fatty acid metabolism+++04146///Peroxisome		KOG1389///3-oxoacyl CoA thiolase	>PTQ46097.1 hypothetical protein MARPO_0012s0055 [Marchantia polymorpha]			[THIK2_ARATH|diamond]RecName: Full=3-ketoacyl-CoA thiolase 2, peroxisomal; EC=2.3.1.16; AltName: Full=Acetyl-CoA acyltransferase 2; AltName: Full=Beta-ketothiolase 2; AltName: Full=Peroxisomal 3-oxoacyl-CoA thiolase 2; AltName: Full=Peroxisome defective protein 1; Flags: Precursor;
Mp8g02610		Dw	0.00518778	0.0281772	-0.837003	GO:0005730///nucleolus+++GO:0005739///mitochondrion+++GO:0005774///vacuolar membrane+++GO:0005777///peroxisome+++GO:0005783///endoplasmic reticulum+++GO:0009514///glyoxysome	GO:0003988///acetyl-CoA C-acyltransferase activity	GO:0006633///fatty acid biosynthetic process+++GO:0006635///fatty acid beta-oxidation+++GO:0009611///response to wounding+++GO:0009695///jasmonic acid biosynthetic process+++GO:0009789///positive regulation of abscisic acid-activated signaling pathway+++GO:0010111///glyoxysome organization+++GO:0010124///phenylacetate catabolic process+++GO:0031408///oxylipin biosynthetic process	00071///Fatty acid degradation+++00280///Valine, leucine and isoleucine degradation+++00592///alpha-Linolenic acid metabolism+++01040///Biosynthesis of unsaturated fatty acids+++01212///Fatty acid metabolism+++04146///Peroxisome		KOG1389///3-oxoacyl CoA thiolase	>PTQ46097.1 hypothetical protein MARPO_0012s0055 [Marchantia polymorpha]			[THIK2_ARATH|diamond]RecName: Full=3-ketoacyl-CoA thiolase 2, peroxisomal; EC=2.3.1.16; AltName: Full=Acetyl-CoA acyltransferase 2; AltName: Full=Beta-ketothiolase 2; AltName: Full=Peroxisomal 3-oxoacyl-CoA thiolase 2; AltName: Full=Peroxisome defective protein 1; Flags: Precursor;
Mp5g04950		Dw	0.00611186	0.0323276	-0.836578	GO:0016021///integral component of membrane						>PTQ43030.1 hypothetical protein MARPO_0027s0132 [Marchantia polymorpha] >BBN10605.1 hypothetical protein Mp_5g04950 [Marchantia polymorpha subsp. ruderalis]			[A0A2R6XA90_MARPO|diamond]SubName: Full=Uncharacterized protein {ECO:0000313|EMBL:PTQ43030.1};
Mp1g18330		Dw	0.000418225	0.00333338	-0.832516							>OAE27665.1 hypothetical protein AXG93_3137s1050 [Marchantia polymorpha subsp. ruderalis]			[A0A176W5D6_MARPO|diamond]SubName: Full=Uncharacterized protein {ECO:0000313|EMBL:OAE27665.1};
Mp1g11840		Dw	9.62e-06	0.000115931	-0.832494	GO:0005739///mitochondrion	GO:0005507///copper ion binding			COG1233///Phytoene dehydrogenase and related proteins	KOG4254///Phytoene desaturase	>PTQ45494.1 hypothetical protein MARPO_0014s0043 [Marchantia polymorpha] >BBM98226.1 hypothetical protein Mp_1g11840 [Marchantia polymorpha subsp. ruderalis]	KU987912.1 Marchantia polymorpha RWP2 gene, complete cds		[A0A2R6XHB5_MARPO|diamond]SubName: Full=Uncharacterized protein {ECO:0000313|EMBL:PTQ45494.1};
XLOC_016085		Dw	4.51e-10	1.11e-08	-0.832406		GO:0046872///metal ion binding					>PTQ27414.1 hypothetical protein MARPO_0199s0004 [Marchantia polymorpha] >BBN16502.1 hypothetical protein Mp_7g06880 [Marchantia polymorpha subsp. ruderalis]			[A0A2R6W0Q6_MARPO|diamond]SubName: Full=Uncharacterized protein {ECO:0000313|EMBL:PTQ27414.1};
Mp6g18130		Dw	1.9e-07	3.14e-06	-0.831592	GO:0005737///cytoplasm	GO:0003746///translation elongation factor activity+++GO:0003924///GTPase activity+++GO:0005525///GTP binding		03013///Nucleocytoplasmic transport	COG5256///Translation elongation factor EF-1alpha (GTPase)	KOG0052///Translation elongation factor EF-1 alpha/Tu	>OAE26771.1 hypothetical protein AXG93_1129s1200 [Marchantia polymorpha subsp. ruderalis]	KJ398835.1 Syntrichia caninervis translation elongation factor alpha (EF1 alpha) mRNA, complete cds		[EF1A_VICFA|diamond]RecName: Full=Elongation factor 1-alpha; Short=EF-1-alpha;
Mp8g15780		Dw	0.000717711	0.00531094	-0.830352	GO:0005654///nucleoplasm+++GO:0005666///RNA polymerase III complex+++GO:0005736///RNA polymerase I complex	GO:0001054///RNA polymerase I activity+++GO:0003677///DNA binding+++GO:0046983///protein dimerization activity	GO:0006360///transcription by RNA polymerase I+++GO:0006386///termination of RNA polymerase III transcription+++GO:0042254///ribosome biogenesis+++GO:0042797///tRNA transcription by RNA polymerase III	03020///RNA polymerase	COG1761///DNA-directed RNA polymerase, subunit L	KOG3438///DNA-directed RNA polymerase, subunit L	>OAE32253.1 hypothetical protein AXG93_1865s1100 [Marchantia polymorpha subsp. ruderalis] >PTQ34525.1 hypothetical protein MARPO_0079s0034 [Marchantia polymorpha] >BBN20027.1 hypothetical protein Mp_8g15780 [Marchantia polymorpha subsp. ruderalis]			[RPAC2_YEAST|diamond]RecName: Full=DNA-directed RNA polymerases I and III subunit RPAC2; Short=RNA polymerases I and III subunit AC2; AltName: Full=AC19; AltName: Full=DNA-directed RNA polymerases I and III 16 kDa polypeptide; AltName: Full=RPA19;
Mp5g21950	MpCYP829F4	Dw	1.36e-06	1.92e-05	-0.829937	GO:0016021///integral component of membrane	GO:0004497///monooxygenase activity+++GO:0005506///iron ion binding+++GO:0016705///oxidoreductase activity, acting on paired donors, with incorporation or reduction of molecular oxygen+++GO:0020037///heme binding				KOG0156///Cytochrome P450 CYP2 subfamily	>OAE20969.1 hypothetical protein AXG93_927s1100 [Marchantia polymorpha subsp. ruderalis]	MF983807.1 Plagiochasma appendiculatum cytochrome P450-3 mRNA, complete cds	MYB///MYB	[C7150_PRUMU|diamond]RecName: Full=Cytochrome P450 71AU50 {ECO:0000303|PubMed:25015725}; EC=1.14.-.- {ECO:0000305};
Mp6g06780	MpCYP704K1	Dw	4.17e-07	6.5e-06	-0.828115	GO:0016021///integral component of membrane	GO:0005506///iron ion binding+++GO:0018685///alkane 1-monooxygenase activity+++GO:0020037///heme binding+++GO:0102033///fatty acid omega-hydroxylase activity	GO:0010584///pollen exine formation+++GO:0080110///sporopollenin biosynthetic process	00071///Fatty acid degradation+++00073///Cutin, suberine and wax biosynthesis		KOG0157///Cytochrome P450 CYP4/CYP19/CYP26 subfamilies	>OAE26903.1 hypothetical protein AXG93_4762s1130 [Marchantia polymorpha subsp. ruderalis]		NAC///NAC	[C70B1_ARATH|diamond]RecName: Full=Cytochrome P450 704B1; AltName: Full=Long-chain fatty acid omega-hydroxylase; EC=1.14.14.80 {ECO:0000269|PubMed:19700560};
Mp2g26780		Dw	0.00402456	0.0228817	-0.824763	GO:0016021///integral component of membrane	GO:0005524///ATP binding		04016///MAPK signaling pathway - plant+++04626///Plant-pathogen interaction		KOG1187///Serine/threonine protein kinase	>OAE27646.1 hypothetical protein AXG93_3337s1080 [Marchantia polymorpha subsp. ruderalis]+++>PTQ43298.1 hypothetical protein MARPO_0025s0007 [Marchantia polymorpha] >BBN03836.1 hypothetical protein Mp_2g26780 [Marchantia polymorpha subsp. ruderalis]		FAR1///FAR1	[Y1677_ARATH|diamond]RecName: Full=Probable LRR receptor-like serine/threonine-protein kinase At1g67720; EC=2.7.11.1; Flags: Precursor;
Mp7g11680		Dw	4.02e-17	2.13e-15	-0.823972							>OAE22730.1 hypothetical protein AXG93_2035s1110 [Marchantia polymorpha subsp. ruderalis]			[A0A176VP88_MARPO|diamond]SubName: Full=Uncharacterized protein {ECO:0000313|EMBL:OAE22730.1};
Mp5g12620		Dw	5.68e-18	3.2e-16	-0.819699	GO:0000306///extrinsic component of vacuolar membrane+++GO:0010008///endosome membrane+++GO:0070772///PAS complex		GO:0006661///phosphatidylinositol biosynthetic process+++GO:0033674///positive regulation of kinase activity			KOG0212///Uncharacterized conserved protein	>PTQ33084.1 hypothetical protein MARPO_0092s0046 [Marchantia polymorpha] >BBN11517.1 hypothetical protein Mp_5g12620 [Marchantia polymorpha subsp. ruderalis]	XM_017380171.1 PREDICTED: Daucus carota subsp. sativus protein VAC14 homolog (LOC108209327), mRNA		[VAC14_ARATH|diamond]RecName: Full=Protein VAC14 homolog;
Mp1g23190	MpAGO4a	Dw	1.05e-06	1.51e-05	-0.818367		GO:0003676///nucleic acid binding	GO:0031047///gene silencing by RNA			KOG1041///Translation initiation factor 2C (eIF-2C) and related proteins	>BAV72134.1 argonaute protein 4A [Marchantia polymorpha]	LC089011.1 Marchantia polymorpha MpAGO4a mRNA for argonaute protein 4A, complete cds, strain: Takaragaike-1	GATA///GATA	[AGO4B_ORYSJ|diamond]RecName: Full=Protein argonaute 4B; Short=OsAGO4b;
Mp3g10690		Dw	4.92e-10	1.2e-08	-0.818349	GO:0016021///integral component of membrane						>OAE35196.1 hypothetical protein AXG93_1550s1010 [Marchantia polymorpha subsp. ruderalis]			[A0A176WSC5_MARPO|diamond]SubName: Full=Uncharacterized protein {ECO:0000313|EMBL:OAE35196.1};
XLOC_015507		Dw	0.00188185	0.0120643	-0.817481	GO:0009507///chloroplast	GO:0004401///histidinol-phosphatase activity+++GO:0008934///inositol monophosphate 1-phosphatase activity+++GO:0010347///L-galactose-1-phosphate phosphatase activity+++GO:0042578///phosphoric ester hydrolase activity+++GO:0046872///metal ion binding+++GO:0052832///inositol monophosphate 3-phosphatase activity+++GO:0052833///inositol monophosphate 4-phosphatase activity+++GO:0052834///inositol monophosphate phosphatase activity	GO:0000105///histidine biosynthetic process+++GO:0006021///inositol biosynthetic process+++GO:0046855///inositol phosphate dephosphorylation	00053///Ascorbate and aldarate metabolism+++00340///Histidine metabolism+++00562///Inositol phosphate metabolism+++01230///Biosynthesis of amino acids+++04070///Phosphatidylinositol signaling system		KOG2951///Inositol monophosphatase	>OAE27260.1 hypothetical protein AXG93_59s1040 [Marchantia polymorpha subsp. ruderalis]			[HIS7_ARATH|diamond]RecName: Full=Bifunctional phosphatase IMPL2, chloroplastic; AltName: Full=Histidinol-phosphatase; AltName: Full=Histidinol-phosphate phosphatase; Short=HPP; EC=3.1.3.15 {ECO:0000269|PubMed:20023146}; AltName: Full=Inositol-phosphate phosphatase; EC=3.1.3.25 {ECO:0000269|PubMed:19339506, ECO:0000269|PubMed:20023146}; AltName: Full=L-galactose 1-phosphate phosphatase; EC=3.1.3.93 {ECO:0000269|PubMed:19339506}; AltName: Full=Protein HISTIDINE BIOSYNTHESIS 7; AltName: Full=Protein MYO-INOSITOL MONOPHOSPHATASE-LIKE 2; Flags: Precursor;
Mp5g19690		Dw	1.27e-07	2.16e-06	-0.816043	GO:0005737///cytoplasm				COG0526///Thiol-disulfide isomerase and thioredoxins	KOG0907///Thioredoxin	>OAE20423.1 hypothetical protein AXG93_4905s1230 [Marchantia polymorpha subsp. ruderalis] >PTQ29816.1 hypothetical protein MARPO_0134s0027 [Marchantia polymorpha] >BBN12391.1 hypothetical protein Mp_5g19690 [Marchantia polymorpha subsp. ruderalis]			[TRXH_PICMA|diamond]RecName: Full=Thioredoxin H-type; Short=Trx-H;
Mp6g07990		Dw	6.12e-09	1.29e-07	-0.81497							>PTQ27028.1 hypothetical protein MARPO_0239s0004 [Marchantia polymorpha] >BBN13991.1 hypothetical protein Mp_6g07990 [Marchantia polymorpha subsp. ruderalis]			[A0A2R6VZJ6_MARPO|diamond]SubName: Full=Uncharacterized protein {ECO:0000313|EMBL:PTQ27028.1};
Mp2g25310		Dw	0.000373381	0.00302966	-0.813791							>PTQ28275.1 hypothetical protein MARPO_0168s0002 [Marchantia polymorpha] >BBN03666.1 hypothetical protein Mp_2g25310 [Marchantia polymorpha subsp. ruderalis]			[A0A2R6W334_MARPO|diamond]SubName: Full=Uncharacterized protein {ECO:0000313|EMBL:PTQ28275.1};
Mp4g19160	MpACOS12	Dw	4.52e-17	2.38e-15	-0.811002	GO:0009941///chloroplast envelope	GO:0016874///ligase activity	GO:0006631///fatty acid metabolic process	00061///Fatty acid biosynthesis+++00071///Fatty acid degradation+++01212///Fatty acid metabolism+++04146///Peroxisome	COG1022///Long-chain acyl-CoA synthetases (AMP-forming)	KOG1256///Long-chain acyl-CoA synthetases (AMP-forming)	>OAE29416.1 hypothetical protein AXG93_2090s1230 [Marchantia polymorpha subsp. ruderalis]			[AAE16_ARATH|diamond]RecName: Full=Probable acyl-activating enzyme 16, chloroplastic; EC=6.2.1.-; Flags: Precursor;
Mp5g03920	MpCE8.10	Dw	1.03e-12	3.57e-11	-0.810922	GO:0005576///extracellular region+++GO:0005618///cell wall+++GO:0005737///cytoplasm	GO:0030599///pectinesterase activity+++GO:0045330///aspartyl esterase activity+++GO:0052689///carboxylic ester hydrolase activity	GO:0042545///cell wall modification+++GO:0045490///pectin catabolic process	00040///Pentose and glucuronate interconversions			>OAE35433.1 hypothetical protein AXG93_2587s1480 [Marchantia polymorpha subsp. ruderalis] >PTQ26946.1 hypothetical protein MARPO_0259s0002 [Marchantia polymorpha] >PTQ29418.1 hypothetical protein MARPO_0141s0002 [Marchantia polymorpha] >BBN10486.1 hypothetical protein Mp_5g03920 [Marchantia polymorpha subsp. ruderalis]		NAC///NAC	[PME53_ARATH|diamond]RecName: Full=Probable pectinesterase 53; Short=PE 53; EC=3.1.1.11; AltName: Full=Pectin methylesterase 53; Short=AtPME53; Flags: Precursor;
Mp2g16350	MpBBX6	Dw	0.000409591	0.00328495	-0.810504	GO:0005634///nucleus+++GO:0009507///chloroplast		GO:0006355///regulation of transcription, DNA-templated+++GO:0045036///protein targeting to chloroplast			KOG1601///GATA-4/5/6 transcription factors	>PTQ30598.1 hypothetical protein MARPO_0122s0029 [Marchantia polymorpha] >BBN02571.1 hypothetical protein Mp_2g16350 [Marchantia polymorpha subsp. ruderalis]		CO-like///CO-like	[CIA2_ARATH|diamond]RecName: Full=Protein CHLOROPLAST IMPORT APPARATUS 2; Flags: Precursor;
Mp1g11490		Dw	1.89e-07	3.12e-06	-0.807356	GO:0005634///nucleus+++GO:0005829///cytosol	GO:0008757///S-adenosylmethionine-dependent methyltransferase activity+++GO:0030735///carnosine N-methyltransferase activity	GO:0032259///methylation	00340///Histidine metabolism		KOG2798///Putative trehalase	>OAE33485.1 hypothetical protein AXG93_3822s1430 [Marchantia polymorpha subsp. ruderalis]	XM_013776540.1 PREDICTED: Brassica oleracea var. oleracea UPF0586 protein C9orf41 homolog (LOC106337436), transcript variant X1, mRNA		[CARME_SCHPO|diamond]RecName: Full=Carnosine N-methyltransferase {ECO:0000250|UniProtKB:P53934}; EC=2.1.1.22 {ECO:0000250|UniProtKB:P53934};
XLOC_007225		Dw	2.56e-07	4.13e-06	-0.803247
Mp5g18910	MpBHLH40	Dw	0.000695564	0.0051598	-0.803232	GO:0005634///nucleus	GO:0003700///DNA-binding transcription factor activity+++GO:0043565///sequence-specific DNA binding+++GO:0046983///protein dimerization activity	GO:0006355///regulation of transcription, DNA-templated+++GO:0010468///regulation of gene expression+++GO:0010500///transmitting tissue development+++GO:0045893///positive regulation of transcription, DNA-templated+++GO:0048462///carpel formation+++GO:0048467///gynoecium development+++GO:2000012///regulation of auxin polar transport				>PTQ35177.1 hypothetical protein MARPO_0073s0051 [Marchantia polymorpha] >BBN12299.1 hypothetical protein Mp_5g18910 [Marchantia polymorpha subsp. ruderalis]	XM_010944791.3 PREDICTED: Elaeis guineensis transcription factor HEC2 (LOC105060915), mRNA	bHLH///bHLH	[HEC1_ARATH|diamond]RecName: Full=Transcription factor HEC1; AltName: Full=Basic helix-loop-helix protein 88; Short=AtbHLH88; Short=bHLH 88; AltName: Full=Protein HECATE 1; AltName: Full=Transcription factor EN 118; AltName: Full=bHLH transcription factor bHLH088;
Mp3g19420		Dw	0.00022977	0.00197578	-0.80164							>OAE30497.1 hypothetical protein AXG93_3575s1000 [Marchantia polymorpha subsp. ruderalis]			[A0A176WBH8_MARPO|diamond]SubName: Full=Uncharacterized protein {ECO:0000313|EMBL:OAE30497.1};
XLOC_009128		Dw	0.0013985	0.00936927	-0.798838	GO:0005887///integral component of plasma membrane	GO:0008519///ammonium transmembrane transporter activity	GO:0019740///nitrogen utilization		COG0004///Ammonia permease	KOG0682///Ammonia permease	>OAE35219.1 hypothetical protein AXG93_3823s1020 [Marchantia polymorpha subsp. ruderalis] >PTQ34445.1 hypothetical protein MARPO_0080s0061 [Marchantia polymorpha] >BBN07258.1 hypothetical protein Mp_4g02370 [Marchantia polymorpha subsp. ruderalis]	XM_004952783.3 PREDICTED: Setaria italica ammonium transporter 3 member 3 (LOC101753295), mRNA	B3///B3	[AMT31_ORYSJ|diamond]RecName: Full=Ammonium transporter 3 member 1; Short=OsAMT3;1;
Mp1g25080	MpRLK-Pelle_SD-2b1	Dw	1.2e-06	1.72e-05	-0.79881		GO:0005524///ATP binding	GO:0048544///recognition of pollen			KOG1187///Serine/threonine protein kinase	>OAE27477.1 hypothetical protein AXG93_3911s1600 [Marchantia polymorpha subsp. ruderalis]		bHLH///bHLH	[A0A176W352_MARPO|diamond]RecName: Full=Receptor-like serine/threonine-protein kinase {ECO:0000256|PIRNR:PIRNR000641}; EC=2.7.11.1 {ECO:0000256|PIRNR:PIRNR000641};
Mp2g01410		Dw	0.000959081	0.00677648	-0.796771					COG2343///Uncharacterized protein conserved in bacteria		>PTQ42684.1 hypothetical protein MARPO_0028s0011 [Marchantia polymorpha] >BBN00712.1 hypothetical protein Mp_2g01410 [Marchantia polymorpha subsp. ruderalis]			[A0A2R6X9C6_MARPO|diamond]RecName: Full=NTP_transf_9 domain-containing protein {ECO:0000259|Pfam:PF04248};
XLOC_002002		Dw	0.00822478	0.0412938	-0.796231	GO:0005739///mitochondrion						>OAE20705.1 hypothetical protein AXG93_154s1790 [Marchantia polymorpha subsp. ruderalis]	MK202951.1 Marchantia polymorpha subsp. ruderalis strain KBDI00084 mitochondrion, complete genome		[YMF20_MARPO|diamond]RecName: Full=Uncharacterized mitochondrial protein ymf20; AltName: Full=ORF167;
Mp3g18700	MpCYP826A1	Dw	1.77e-09	4.04e-08	-0.795972	GO:0016021///integral component of membrane	GO:0004497///monooxygenase activity+++GO:0005506///iron ion binding+++GO:0016705///oxidoreductase activity, acting on paired donors, with incorporation or reduction of molecular oxygen+++GO:0020037///heme binding		00905///Brassinosteroid biosynthesis			>PTQ29395.1 hypothetical protein MARPO_0142s0024 [Marchantia polymorpha] >BBN06138.1 hypothetical protein Mp_3g18700 [Marchantia polymorpha subsp. ruderalis]			[C7150_PRUMU|diamond]RecName: Full=Cytochrome P450 71AU50 {ECO:0000303|PubMed:25015725}; EC=1.14.-.- {ECO:0000305};
Mp3g02650		Dw	4.1e-12	1.32e-10	-0.794882		GO:0016157///sucrose synthase activity+++GO:0046524///sucrose-phosphate synthase activity	GO:0005986///sucrose biosynthetic process	00500///Starch and sucrose metabolism	COG0438///Glycosyltransferase	KOG0853///Glycosyltransferase	>OAE28629.1 hypothetical protein AXG93_1335s1210 [Marchantia polymorpha subsp. ruderalis] >PTQ47890.1 hypothetical protein MARPO_0007s0253 [Marchantia polymorpha] >BBN04205.1 hypothetical protein Mp_3g02650 [Marchantia polymorpha subsp. ruderalis]		HD-ZIP///HD-ZIP	[SPSA1_ORYSI|diamond]RecName: Full=Probable sucrose-phosphate synthase 1; EC=2.4.1.14; AltName: Full=UDP-glucose-fructose-phosphate glucosyltransferase;
Mp6g02400	MpSAUR1	Dw	2.36e-26	2.51e-24	-0.792848			GO:0009734///auxin-activated signaling pathway+++GO:0040008///regulation of growth	04075///Plant hormone signal transduction			>PTQ41217.1 hypothetical protein MARPO_0035s0025 [Marchantia polymorpha] >BBN13291.1 hypothetical protein Mp_6g02400 [Marchantia polymorpha subsp. ruderalis]			[SAU50_ARATH|diamond]RecName: Full=Auxin-responsive protein SAUR50 {ECO:0000303|PubMed:12036261}; AltName: Full=Protein SMALL AUXIN UP RNA 50 {ECO:0000303|PubMed:12036261};
Mp5g18410		Dw	5.16e-12	1.65e-10	-0.792588							>PTQ30776.1 hypothetical protein MARPO_0120s0049 [Marchantia polymorpha]	AP020067.1 Marchantia polymorpha subsp. ruderalis Tak-1 DNA, unplaced-scaffold_202		[A0A2R6WAA4_MARPO|diamond]SubName: Full=Uncharacterized protein {ECO:0000313|EMBL:PTQ30776.1};
Mp2g21770	MpUGT9	Dw	7.63e-08	1.34e-06	-0.792536		GO:0008194///UDP-glycosyltransferase activity					>OAE32957.1 hypothetical protein AXG93_673s1340 [Marchantia polymorpha subsp. ruderalis] >PTQ40353.1 hypothetical protein MARPO_0040s0038 [Marchantia polymorpha] >BBN03224.1 hypothetical protein Mp_2g21770 [Marchantia polymorpha subsp. ruderalis]			[A0A176WIL1_MARPO|diamond]RecName: Full=Glycosyltransferase {ECO:0000256|RuleBase:RU362057}; EC=2.4.1.- {ECO:0000256|RuleBase:RU362057};
Mp7g17260		Dw	4.24e-10	1.05e-08	-0.791944	GO:0016021///integral component of membrane						>OAE35306.1 hypothetical protein AXG93_392s1550 [Marchantia polymorpha subsp. ruderalis] >PTQ38460.1 hypothetical protein MARPO_0051s0063 [Marchantia polymorpha] >PTQ38461.1 hypothetical protein MARPO_0051s0063 [Marchantia polymorpha] >PTQ38462.1 hypothetical protein MARPO_0051s0063 [Marchantia polymorpha] >BBN17835.1 hypothetical protein Mp_7g17260 [Marchantia polymorpha subsp. ruderalis]			[A0A176WSN0_MARPO|diamond]RecName: Full=EamA domain-containing protein {ECO:0000259|Pfam:PF00892};
Mp6g09040		Dw	1.37e-08	2.76e-07	-0.791367	GO:0009507///chloroplast+++GO:0009569///chloroplast starch grain+++GO:0009570///chloroplast stroma+++GO:0043036///starch grain	GO:0008138///protein tyrosine/serine/threonine phosphatase activity+++GO:0019203///carbohydrate phosphatase activity	GO:0005983///starch catabolic process			KOG1716///Dual specificity phosphatase	>OAE29970.1 hypothetical protein AXG93_669s1190 [Marchantia polymorpha subsp. ruderalis]		MYB_related///MYB_related	[LSF1_ARATH|diamond]RecName: Full=Phosphoglucan phosphatase LSF1, chloroplastic; EC=3.1.3.-; AltName: Full=Phosphoglucan phosphatase like sex Four1; AltName: Full=Protein LIKE SEX4 1; Flags: Precursor;
Mp6g07890	MpTMT	Dw	5.08e-13	1.83e-11	-0.789046	GO:0005773///vacuole+++GO:0005774///vacuolar membrane+++GO:0005794///Golgi apparatus+++GO:0005886///plasma membrane+++GO:0016021///integral component of membrane	GO:0022857///transmembrane transporter activity	GO:0008643///carbohydrate transport			KOG0254///Predicted transporter (major facilitator superfamily)	>APT68026.1 tonoplast monosaccharide transporter [Marchantia polymorpha] >OAE26604.1 hypothetical protein AXG93_4542s1250 [Marchantia polymorpha subsp. ruderalis] >PTQ38179.1 hypothetical protein MARPO_0053s0102 [Marchantia polymorpha] >BBN13977.1 hypothetical protein Mp_6g07890 [Marchantia polymorpha subsp. ruderalis]	KU758862.1 Marchantia polymorpha tonoplast monosaccharide transporter mRNA, complete cds		[MSSP2_ARATH|diamond]RecName: Full=Monosaccharide-sensing protein 2; AltName: Full=Sugar transporter MSSP2;
Mp2g21040		Dw	0.00241331	0.0148738	-0.788654		GO:0046872///metal ion binding					>PTQ40437.1 hypothetical protein MARPO_0040s0108 [Marchantia polymorpha] >BBN03137.1 hypothetical protein Mp_2g21040 [Marchantia polymorpha subsp. ruderalis]			[A0A2R6X2V4_MARPO|diamond]RecName: Full=HMA domain-containing protein {ECO:0000259|PROSITE:PS50846};
Mp4g19540	MpGT47.12	Dw	0.000670497	0.00500273	-0.788176	GO:0005794///Golgi apparatus+++GO:0016020///membrane	GO:0016757///transferase activity, transferring glycosyl groups	GO:0006486///protein glycosylation			KOG1021///Acetylglucosaminyltransferase EXT1/exostosin 1	>OAE34870.1 hypothetical protein AXG93_1587s1010 [Marchantia polymorpha subsp. ruderalis]			[A0A176WNZ0_MARPO|diamond]RecName: Full=Exostosin domain-containing protein {ECO:0000259|Pfam:PF03016};
Mp3g22930		Dw	2.68e-07	4.32e-06	-0.787891			GO:0035556///intracellular signal transduction				>OAE21298.1 hypothetical protein AXG93_868s1360 [Marchantia polymorpha subsp. ruderalis] >PTQ43554.1 hypothetical protein MARPO_0024s0070 [Marchantia polymorpha] >BBN06655.1 hypothetical protein Mp_3g22930 [Marchantia polymorpha subsp. ruderalis]			[A0A176VK07_MARPO|diamond]RecName: Full=Phorbol-ester/DAG-type domain-containing protein {ECO:0000259|PROSITE:PS50081};
Mp5g05700	MpRLK-Pelle_L-LEC20	Dw	0.00953008	0.0465734	-0.785274	GO:0005886///plasma membrane+++GO:0016021///integral component of membrane	GO:0004674///protein serine/threonine kinase activity+++GO:0005524///ATP binding+++GO:0030246///carbohydrate binding				KOG1187///Serine/threonine protein kinase	>OAE33105.1 hypothetical protein AXG93_3896s1050 [Marchantia polymorpha subsp. ruderalis]		S1Fa-like///S1Fa-like	[A0A176WL51_MARPO|diamond]RecName: Full=Protein kinase domain-containing protein {ECO:0000259|PROSITE:PS50011};
Mp2g12250	MpLOX7	Dw	0.00273245	0.0165113	-0.784994	GO:0009534///chloroplast thylakoid+++GO:0009570///chloroplast stroma	GO:0016165///linoleate 13S-lipoxygenase activity+++GO:0016702///oxidoreductase activity, acting on single donors with incorporation of molecular oxygen, incorporation of two atoms of oxygen+++GO:0046872///metal ion binding	GO:0006633///fatty acid biosynthetic process+++GO:0031408///oxylipin biosynthetic process+++GO:0034440///lipid oxidation	00591///Linoleic acid metabolism+++00592///alpha-Linolenic acid metabolism			>OAE28684.1 hypothetical protein AXG93_312s1140 [Marchantia polymorpha subsp. ruderalis] >PTQ43284.1 hypothetical protein MARPO_0026s0145 [Marchantia polymorpha] >BBN02036.1 hypothetical protein Mp_2g12250 [Marchantia polymorpha subsp. ruderalis]		NF-YA///NF-YA	[LOX31_SOLTU|diamond]RecName: Full=Linoleate 13S-lipoxygenase 3-1, chloroplastic; EC=1.13.11.12; Flags: Precursor;
Mp3g23080		Dw	1.2e-05	0.000141	-0.784825	GO:0005634///nucleus+++GO:0005829///cytosol	GO:0016491///oxidoreductase activity+++GO:0046872///metal ion binding					>PTQ43580.1 hypothetical protein MARPO_0024s0085 [Marchantia polymorpha] >BBN06680.1 hypothetical protein Mp_3g23080 [Marchantia polymorpha subsp. ruderalis]			[Y3136_ARATH|diamond]RecName: Full=Clavaminate synthase-like protein At3g21360; EC=1.-.-.-;
Mp8g10470	MpCupin101	Dw	0.00845452	0.0422585	-0.783852	GO:0005618///cell wall+++GO:0048046///apoplast	GO:0030145///manganese ion binding					>PTQ47423.1 hypothetical protein MARPO_0008s0175 [Marchantia polymorpha] >BBN19409.1 hypothetical protein Mp_8g10470 [Marchantia polymorpha subsp. ruderalis]			[GL92_ORYSJ|diamond]RecName: Full=Putative germin-like protein 9-2; Flags: Precursor;
Mp4g11800		Dw	7.93e-09	1.65e-07	-0.783511	GO:0005634///nucleus+++GO:0005737///cytoplasm	GO:0004372///glycine hydroxymethyltransferase activity+++GO:0008270///zinc ion binding+++GO:0030170///pyridoxal phosphate binding+++GO:0050897///cobalt ion binding+++GO:0070905///serine binding	GO:0006565///L-serine catabolic process+++GO:0006730///one-carbon metabolic process+++GO:0019264///glycine biosynthetic process from serine+++GO:0035999///tetrahydrofolate interconversion+++GO:0044030///regulation of DNA methylation+++GO:0046500///S-adenosylmethionine metabolic process+++GO:0046653///tetrahydrofolate metabolic process+++GO:0046655///folic acid metabolic process+++GO:0046686///response to cadmium ion+++GO:0055063///sulfate ion homeostasis	00260///Glycine, serine and threonine metabolism+++00460///Cyanoamino acid metabolism+++00630///Glyoxylate and dicarboxylate metabolism+++00670///One carbon pool by folate+++01200///Carbon metabolism+++01230///Biosynthesis of amino acids+++01240///Biosynthesis of cofactors	COG0112///Glycine/serine hydroxymethyltransferase	KOG2467///Glycine/serine hydroxymethyltransferase	>OAE31268.1 hypothetical protein AXG93_1962s1250 [Marchantia polymorpha subsp. ruderalis] >PTQ46504.1 hypothetical protein MARPO_0011s0165 [Marchantia polymorpha] >BBN08468.1 hypothetical protein Mp_4g11800 [Marchantia polymorpha subsp. ruderalis]		HSF///HSF	[GLYC7_ARATH|diamond]RecName: Full=Serine hydroxymethyltransferase 7; Short=AtSHMT7; EC=2.1.2.1; AltName: Full=Glycine hydroxymethyltransferase 7; AltName: Full=Serine methylase 7;
Mp3g12300	MpExpansin28	Dw	2.5e-07	4.04e-06	-0.783135	GO:0005576///extracellular region+++GO:0005618///cell wall+++GO:0016020///membrane		GO:0006949///syncytium formation+++GO:0009664///plant-type cell wall organization				>OAE27301.1 hypothetical protein AXG93_2817s1050 [Marchantia polymorpha subsp. ruderalis] >PTQ38570.1 hypothetical protein MARPO_0050s0035 [Marchantia polymorpha] >BBN05349.1 hypothetical protein Mp_3g12300 [Marchantia polymorpha subsp. ruderalis]		bHLH///bHLH	[EXP15_ARATH|diamond]RecName: Full=Expansin-A15; Short=AtEXPA15; AltName: Full=Alpha-expansin-15; Short=At-EXP15; Short=AtEx15; AltName: Full=Ath-ExpAlpha-1.3; Flags: Precursor;
Mp6g15460		Dw	1.22e-12	4.17e-11	-0.781613	GO:0016021///integral component of membrane	GO:0017022///myosin binding					>OAE30223.1 hypothetical protein AXG93_4295s1790 [Marchantia polymorpha subsp. ruderalis]		G2-like///G2-like	[MYOB6_ARATH|diamond]RecName: Full=Probable myosin-binding protein 6 {ECO:0000305}; Flags: Precursor;
Mp4g22420		Dw	5.05e-05	0.000519108	-0.781038		GO:0016491///oxidoreductase activity				KOG1208///Dehydrogenases with different specificities (related to short-chain alcohol dehydrogenases)	>PTQ44340.1 hypothetical protein MARPO_0020s0012 [Marchantia polymorpha] >BBN09758.1 hypothetical protein Mp_4g22420 [Marchantia polymorpha subsp. ruderalis]			[A0A2R6XE03_MARPO|diamond]SubName: Full=Uncharacterized protein {ECO:0000313|EMBL:PTQ44340.1};
Mp2g07330		Dw	0.000426632	0.0033839	-0.780129							>OAE21663.1 hypothetical protein AXG93_4170s1040 [Marchantia polymorpha subsp. ruderalis]			[A0A176VML5_MARPO|diamond]SubName: Full=Uncharacterized protein {ECO:0000313|EMBL:OAE21663.1};
Mp8g04430		Dw	3.9e-21	2.9e-19	-0.779834	GO:0005634///nucleus	GO:0003729///mRNA binding	GO:0009414///response to water deprivation+++GO:0009651///response to salt stress+++GO:0009737///response to abscisic acid+++GO:0010029///regulation of seed germination			KOG0149///Predicted RNA-binding protein SEB4 (RRM superfamily)	>PTQ27162.1 hypothetical protein MARPO_0216s0007 [Marchantia polymorpha] >BBN18671.1 hypothetical protein Mp_8g04430 [Marchantia polymorpha subsp. ruderalis]	KJ046539.1 Sesamum indicum clone TilSSR_17740 microsatellite Sesame_17740 sequence	G2-like///G2-like	[ARP1_ARATH|diamond]RecName: Full=Probable RNA-binding protein ARP1; AltName: Full=ABA-regulated RNA-binding protein 1 {ECO:0000303|PubMed:23040517};
Mp3g14570		Dw	2.36e-22	1.92e-20	-0.779406	GO:0005886///plasma membrane+++GO:0034707///chloride channel complex	GO:0005254///chloride channel activity	GO:0055085///transmembrane transport+++GO:1902476///chloride transmembrane transport			KOG2513///Protein required for meiotic chromosome segregation	>OAE21970.1 hypothetical protein AXG93_4382s1010 [Marchantia polymorpha subsp. ruderalis] >PTQ48966.1 hypothetical protein MARPO_0004s0214 [Marchantia polymorpha] >PTQ48968.1 hypothetical protein MARPO_0004s0214 [Marchantia polymorpha] >PTQ48969.1 hypothetical protein MARPO_0004s0214 [Marchantia polymorpha] >PTQ48970.1 hypothetical protein MARPO_0004s0214 [Marchantia polymorpha]			[CACLC_ORYSJ|diamond]RecName: Full=Anoctamin-like protein Os01g0706700;
Mp5g19450		Dw	0.00610814	0.0323174	-0.778648	GO:0005634///nucleus	GO:0046872///metal ion binding					>OAE20402.1 hypothetical protein AXG93_4905s1020 [Marchantia polymorpha subsp. ruderalis]+++>PTQ29781.1 hypothetical protein MARPO_0134s0003 [Marchantia polymorpha] >BBN12360.1 hypothetical protein Mp_5g19450 [Marchantia polymorpha subsp. ruderalis] >PTQ29782.1 hypothetical protein MARPO_0134s0003 [Marchantia polymorpha] >PTQ29783.1 hypothetical protein MARPO_0134s0003 [Marchantia polymorpha] >PTQ29784.1 hypothetical protein MARPO_0134s0003 [Marchantia polymorpha]+++>PTQ29786.1 hypothetical protein MARPO_0134s0003 [Marchantia polymorpha] >BBN12358.1 hypothetical protein Mp_5g19450 [Marchantia polymorpha subsp. ruderalis]			[A0A176VJ66_MARPO|diamond]SubName: Full=Uncharacterized protein {ECO:0000313|EMBL:OAE20402.1};+++[A0A2R6W7F3_MARPO|diamond]SubName: Full=Uncharacterized protein {ECO:0000313|EMBL:PTQ29786.1};+++[A0A2R6W7F5_MARPO|diamond]SubName: Full=Uncharacterized protein {ECO:0000313|EMBL:PTQ29781.1};
Mp7g00920	MpGPAT6c	Dw	4.23e-10	1.04e-08	-0.778452	GO:0016020///membrane+++GO:0016021///integral component of membrane	GO:0004366///glycerol-3-phosphate O-acyltransferase activity+++GO:0016791///phosphatase activity+++GO:0090447///glycerol-3-phosphate 2-O-acyltransferase activity+++GO:0102420///sn-1-glycerol-3-phosphate C16:0-DCA-CoA acyl transferase activity	GO:0009610///response to symbiotic fungus+++GO:0010143///cutin biosynthetic process+++GO:0036377///arbuscular mycorrhizal association+++GO:0046486///glycerolipid metabolic process	00561///Glycerolipid metabolism+++00564///Glycerophospholipid metabolism			>OAE19109.1 hypothetical protein AXG93_2062s1200 [Marchantia polymorpha subsp. ruderalis] >PTQ39210.1 hypothetical protein MARPO_0046s0032 [Marchantia polymorpha] >BBN15796.1 hypothetical protein Mp_7g00920 [Marchantia polymorpha subsp. ruderalis]	XM_009390335.2 PREDICTED: Musa acuminata subsp. malaccensis glycerol-3-phosphate acyltransferase 5-like (LOC103975380), mRNA		[RAM2_MEDTR|diamond]RecName: Full=Glycerol-3-phosphate acyltransferase RAM2 {ECO:0000305}; EC=2.3.1.15 {ECO:0000305}; AltName: Full=Protein REQUIRED FOR ARBUSCULAR MYCORRHIZATION 2 {ECO:0000303|PubMed:23122843};
Mp5g02540	MpCupin79	Dw	0.00719107	0.0370872	-0.777073	GO:0005618///cell wall+++GO:0048046///apoplast	GO:0030145///manganese ion binding					>PTQ30504.1 hypothetical protein MARPO_0124s0069 [Marchantia polymorpha] >BBN10315.1 hypothetical protein Mp_5g02540 [Marchantia polymorpha subsp. ruderalis]		bZIP///bZIP	[GL33_ORYSJ|diamond]RecName: Full=Germin-like protein 3-3; Flags: Precursor;
Mp4g08850		Dw	5.08e-10	1.23e-08	-0.774861							>PTQ27661.1 hypothetical protein MARPO_0188s0007 [Marchantia polymorpha] >BBN08098.1 hypothetical protein Mp_4g08850 [Marchantia polymorpha subsp. ruderalis]			[A0A2R6W1D9_MARPO|diamond]SubName: Full=Uncharacterized protein {ECO:0000313|EMBL:PTQ27661.1};
Mp3g01700		Dw	8.54e-07	1.26e-05	-0.774379		GO:0004842///ubiquitin-protein transferase activity		04120///Ubiquitin mediated proteolysis		KOG0167///FOG: Armadillo/beta-catenin-like repeats	>PTQ47765.1 hypothetical protein MARPO_0007s0162 [Marchantia polymorpha] >BBN04078.1 hypothetical protein Mp_3g01700 [Marchantia polymorpha subsp. ruderalis]		bHLH///bHLH	[A0A2R6XNT5_MARPO|diamond]RecName: Full=RING-type E3 ubiquitin transferase {ECO:0000256|ARBA:ARBA00012483}; EC=2.3.2.27 {ECO:0000256|ARBA:ARBA00012483};
Mp1g17040		Dw	1.67e-08	3.33e-07	-0.772784							>OAE25052.1 hypothetical protein AXG93_4094s1020 [Marchantia polymorpha subsp. ruderalis]		MYB_related///MYB_related	[A0A176VXQ3_MARPO|diamond]SubName: Full=Uncharacterized protein {ECO:0000313|EMBL:OAE25052.1};
Mp2g15090	MpPAS3	Dw	1.29e-14	5.29e-13	-0.771994	GO:0016021///integral component of membrane	GO:0000155///phosphorelay sensor kinase activity+++GO:0009881///photoreceptor activity	GO:0018298///protein-chromophore linkage				>OAE25896.1 hypothetical protein AXG93_2145s1960 [Marchantia polymorpha subsp. ruderalis]			[A0A176W126_MARPO|diamond]SubName: Full=Uncharacterized protein {ECO:0000313|EMBL:OAE25896.1};
Mp1g18360		Dw	6.88e-17	3.57e-15	-0.7715							>OAE29937.1 hypothetical protein AXG93_773s1780 [Marchantia polymorpha subsp. ruderalis]			[A0A176WA23_MARPO|diamond]SubName: Full=Uncharacterized protein {ECO:0000313|EMBL:OAE29937.1};
Mp4g00380	MpERF14	Dw	0.000448408	0.00353325	-0.770948	GO:0005634///nucleus	GO:0003677///DNA binding+++GO:0003700///DNA-binding transcription factor activity	GO:0009873///ethylene-activated signaling pathway				>OAE23278.1 hypothetical protein AXG93_745s1000 [Marchantia polymorpha subsp. ruderalis]		ERF///ERF	[ERF84_ARATH|diamond]RecName: Full=Ethylene-responsive transcription factor ERF084;
Mp1g03590	MpGT29.1	Dw	0.00559353	0.0300364	-0.770376	GO:0000139///Golgi membrane+++GO:0016021///integral component of membrane	GO:0008373///sialyltransferase activity+++GO:0008378///galactosyltransferase activity	GO:0006486///protein glycosylation			KOG2692///Sialyltransferase	>PTQ48630.1 hypothetical protein MARPO_0005s0249 [Marchantia polymorpha] >BBM97177.1 hypothetical protein Mp_1g03590 [Marchantia polymorpha subsp. ruderalis]			[GT29A_ARATH|diamond]RecName: Full=Beta-1,6-galactosyltransferase GALT29A {ECO:0000305}; EC=2.4.1.- {ECO:0000305}; AltName: Full=GT29 family galactosyltransferase 1 {ECO:0000305}; Short=AtGALT29A {ECO:0000303|PubMed:24693939}; AltName: Full=Sialyltransferase-like protein GT29A {ECO:0000305};
Mp5g21080	MpASLBD7	Dw	0.000114492	0.00106937	-0.769783		GO:0000976///transcription regulatory region sequence-specific DNA binding	GO:0007275///multicellular organism development+++GO:0010199///organ boundary specification between lateral organs and the meristem	04075///Plant hormone signal transduction			>PTQ37315.1 hypothetical protein MARPO_0058s0090 [Marchantia polymorpha]	LR031876.1 Brassica oleracea HDEM genome, scaffold: C7	LBD///LBD	[LOB_ARATH|diamond]RecName: Full=Protein LATERAL ORGAN BOUNDARIES; AltName: Full=ASYMMETRIC LEAVES 2-like protein 4; Short=AS2-like protein 4;
Mp2g25230		Dw	6.52e-08	1.16e-06	-0.769	GO:0016021///integral component of membrane	GO:0046872///metal ion binding					>PTQ28285.1 hypothetical protein MARPO_0168s0010 [Marchantia polymorpha] >BBN03655.1 hypothetical protein Mp_2g25230 [Marchantia polymorpha subsp. ruderalis]+++>PTQ28286.1 hypothetical protein MARPO_0168s0010 [Marchantia polymorpha] >BBN03656.1 hypothetical protein Mp_2g25230 [Marchantia polymorpha subsp. ruderalis]			[A0A2R6W344_MARPO|diamond]RecName: Full=HMA domain-containing protein {ECO:0000259|Pfam:PF00403};+++[A0A2R6W371_MARPO|diamond]RecName: Full=HMA domain-containing protein {ECO:0000259|Pfam:PF00403};
Mp2g01590	MpCupin11	Dw	0.00170078	0.0110933	-0.767079	GO:0005618///cell wall+++GO:0048046///apoplast	GO:0030145///manganese ion binding					>PTQ26802.1 hypothetical protein MARPO_0352s0003 [Marchantia polymorpha] >BBN00725.1 hypothetical protein Mp_2g01530 [Marchantia polymorpha subsp. ruderalis] >BBN00730.1 hypothetical protein Mp_2g01590 [Marchantia polymorpha subsp. ruderalis]		bZIP///bZIP	[GL93_ORYSJ|diamond]RecName: Full=Germin-like protein 9-3; Flags: Precursor;
Mp8g13630		Dw	0.00330595	0.0193905	-0.766063	GO:0016021///integral component of membrane						>OAE21571.1 hypothetical protein AXG93_1478s1140 [Marchantia polymorpha subsp. ruderalis]			[A0A176VMM9_MARPO|diamond]RecName: Full=VWFA domain-containing protein {ECO:0000259|PROSITE:PS50234};
XLOC_014795		Dw	1.15e-09	2.69e-08	-0.762996	GO:0009507///chloroplast	GO:0003723///RNA binding+++GO:0003724///RNA helicase activity+++GO:0005524///ATP binding+++GO:0016740///transferase activity+++GO:0016787///hydrolase activity+++GO:0046872///metal ion binding		03040///Spliceosome	COG1643///HrpA-like helicases	KOG0922///DEAH-box RNA helicase	>KAF3791329.1 ATP-dependent RNA helicase DEAH11 [Nymphaea thermarum]		ERF///ERF	[DEAHC_ARATH|diamond]RecName: Full=ATP-dependent RNA helicase DEAH12, chloroplastic; EC=3.6.4.13; Flags: Precursor;
Mp2g18600	MpExpansin11	Dw	7.66e-06	9.41e-05	-0.760088	GO:0005576///extracellular region+++GO:0005829///cytosol+++GO:0009505///plant-type cell wall+++GO:0009506///plasmodesma+++GO:0016020///membrane		GO:0006949///syncytium formation+++GO:0009664///plant-type cell wall organization				>PTQ29653.1 hypothetical protein MARPO_0137s0021 [Marchantia polymorpha] >BBN02842.1 hypothetical protein Mp_2g18600 [Marchantia polymorpha subsp. ruderalis]		bHLH///bHLH	[EXPA4_ARATH|diamond]RecName: Full=Expansin-A4; Short=AtEXPA4; AltName: Full=Alpha-expansin-4; Short=At-EXP4; Short=AtEx4; AltName: Full=Ath-ExpAlpha-1.6; Flags: Precursor;
XLOC_006204		Dw	4.09e-06	5.29e-05	-0.758923	GO:0005634///nucleus+++GO:0005737///cytoplasm+++GO:0009507///chloroplast	GO:0003723///RNA binding+++GO:0003724///RNA helicase activity+++GO:0005524///ATP binding+++GO:0008270///zinc ion binding+++GO:0016787///hydrolase activity	GO:0000373///Group II intron splicing+++GO:0006364///rRNA processing+++GO:0009658///chloroplast organization+++GO:0042254///ribosome biogenesis		COG0513///Superfamily II DNA and RNA helicases	KOG0331///ATP-dependent RNA helicase	>OAE24488.1 hypothetical protein AXG93_1615s1420 [Marchantia polymorpha subsp. ruderalis]	XM_018988345.1 PREDICTED: Juglans regia DEAD-box ATP-dependent RNA helicase 3, chloroplastic (LOC109008302), mRNA	MYB_related///MYB_related	[RH3_ORYSJ|diamond]RecName: Full=DEAD-box ATP-dependent RNA helicase 3, chloroplastic {ECO:0000305}; EC=3.6.4.13 {ECO:0000305}; Flags: Precursor;
XLOC_009968		Dw	0.00382063	0.0218814	-0.75639		GO:0000287///magnesium ion binding+++GO:0050307///sucrose-phosphate phosphatase activity	GO:0005986///sucrose biosynthetic process	00500///Starch and sucrose metabolism	COG0561///Predicted hydrolases of the HAD superfamily		>PTQ26633.1 hypothetical protein MARPO_0787s0001 [Marchantia polymorpha] >BBN09473.1 hypothetical protein Mp_4g19980 [Marchantia polymorpha subsp. ruderalis]		EIL///EIL	[SPP1_TOBAC|diamond]RecName: Full=Sucrose-phosphatase 1; Short=NtSPP1; EC=3.1.3.24;
Mp2g11130		Dw	1.23e-10	3.31e-09	-0.755304		GO:0008080///N-acetyltransferase activity					>OAE21138.1 hypothetical protein AXG93_872s1070 [Marchantia polymorpha subsp. ruderalis] >PTQ43761.1 hypothetical protein MARPO_0023s0080 [Marchantia polymorpha] >BBN01895.1 hypothetical protein Mp_2g11130 [Marchantia polymorpha subsp. ruderalis]+++>PTQ43759.1 hypothetical protein MARPO_0023s0080 [Marchantia polymorpha] >BBN01897.1 hypothetical protein Mp_2g11130 [Marchantia polymorpha subsp. ruderalis]+++>PTQ43760.1 hypothetical protein MARPO_0023s0080 [Marchantia polymorpha] >BBN01896.1 hypothetical protein Mp_2g11130 [Marchantia polymorpha subsp. ruderalis]			[A0A176VJK2_MARPO|diamond]RecName: Full=N-acetyltransferase domain-containing protein {ECO:0000259|PROSITE:PS51186};+++[A0A2R6XCC2_MARPO|diamond]RecName: Full=N-acetyltransferase domain-containing protein {ECO:0000259|PROSITE:PS51186};+++[A0A2R6XCM9_MARPO|diamond]SubName: Full=Uncharacterized protein {ECO:0000313|EMBL:PTQ43759.1};
Mp6g09450		Dw	9.49e-11	2.57e-09	-0.755146		GO:0043743///LPPG:FO 2-phospho-L-lactate transferase activity					>OAE24942.1 hypothetical protein AXG93_3545s1060 [Marchantia polymorpha subsp. ruderalis] >PTQ28895.1 hypothetical protein MARPO_0152s0011 [Marchantia polymorpha] >BBN14169.1 hypothetical protein Mp_6g09450 [Marchantia polymorpha subsp. ruderalis]			[A0A176VXE4_MARPO|diamond]SubName: Full=Uncharacterized protein {ECO:0000313|EMBL:OAE24942.1};
Mp7g00020	MpTPS5	Dw	0.00101377	0.00707398	-0.753773	GO:0009507///chloroplast	GO:0000287///magnesium ion binding+++GO:0010333///terpene synthase activity+++GO:0050554///abietadiene synthase activity+++GO:0050559///copalyl diphosphate synthase activity	GO:0008152///metabolic process	00904///Diterpenoid biosynthesis			>OAE30457.1 hypothetical protein AXG93_942s1000 [Marchantia polymorpha subsp. ruderalis]			[TPSDV_ABIGR|diamond]RecName: Full=Bifunctional abietadiene synthase, chloroplastic; AltName: Full=(-)-abieta-7(8),13(14)-diene synthase; AltName: Full=Abietadiene cyclase; Short=AgAS; AltName: Full=Agggabi; Includes: RecName: Full=Abietadiene synthase; EC=4.2.3.18 {ECO:0000269|PubMed:10814381, ECO:0000269|PubMed:11112547}; AltName: Full=Neoabietadiene synthase; EC=4.2.3.132 {ECO:0000269|PubMed:10814381, ECO:0000269|PubMed:11112547}; Includes: RecName: Full=Copalyl diphosphate synthase; EC=5.5.1.12 {ECO:0000269|PubMed:10814381, ECO:0000269|PubMed:11112547}; Flags: Precursor;
Mp2g10410	MpACOS18	Dw	0.000354397	0.00289258	-0.75321	GO:0016021///integral component of membrane	GO:0004096///catalase activity+++GO:0016207///4-coumarate-CoA ligase activity+++GO:0020037///heme binding+++GO:0031177///phosphopantetheine binding	GO:0006979///response to oxidative stress+++GO:0008610///lipid biosynthetic process+++GO:0009698///phenylpropanoid metabolic process		COG0318///Acyl-CoA synthetases (AMP-forming)/AMP-acid ligases II		>EFJ20474.1 hypothetical protein SELMODRAFT_108866 [Selaginella moellendorffii]		NAC///NAC	[A0A022S304_ERYGU|diamond]RecName: Full=4-coumarate--CoA ligase {ECO:0000256|ARBA:ARBA00012959}; EC=6.2.1.12 {ECO:0000256|ARBA:ARBA00012959};
Mp6g02060		Dw	0.0018415	0.0118437	-0.752487							>OAE33781.1 hypothetical protein AXG93_4587s1010 [Marchantia polymorpha subsp. ruderalis]	AP020010.1 Marchantia polymorpha subsp. ruderalis Tak-1 DNA, unplaced-scaffold_145		[A0A176WM96_MARPO|diamond]SubName: Full=Uncharacterized protein {ECO:0000313|EMBL:OAE33781.1};
Mp7g06880		Dw	3.12e-12	1.02e-10	-0.751561		GO:0046872///metal ion binding					>PTQ27414.1 hypothetical protein MARPO_0199s0004 [Marchantia polymorpha] >BBN16502.1 hypothetical protein Mp_7g06880 [Marchantia polymorpha subsp. ruderalis]			[A0A2R6W0Q6_MARPO|diamond]SubName: Full=Uncharacterized protein {ECO:0000313|EMBL:PTQ27414.1};
Mp8g14680		Dw	1.4e-08	2.81e-07	-0.74991	GO:0005886///plasma membrane+++GO:0016021///integral component of membrane	GO:0008381///mechanosensitive ion channel activity	GO:0006820///anion transport			KOG4629///Predicted mechanosensitive ion channel	>OAE27027.1 hypothetical protein AXG93_1774s1370 [Marchantia polymorpha subsp. ruderalis] >PTQ28965.1 hypothetical protein MARPO_0151s0038 [Marchantia polymorpha] >BBN19899.1 hypothetical protein Mp_8g14680 [Marchantia polymorpha subsp. ruderalis]	XM_014902995.2 PREDICTED: Brachypodium distachyon mechanosensitive ion channel protein 5 (LOC100825036), mRNA		[MSL5_ARATH|diamond]RecName: Full=Mechanosensitive ion channel protein 5; AltName: Full=Mechanosensitive channel of small conductance-like 5; AltName: Full=MscS-Like protein 5;
Mp1g25860		Dw	4.11e-09	8.86e-08	-0.748447							>PTQ49850.1 hypothetical protein MARPO_0002s0290 [Marchantia polymorpha] >BBN00033.1 hypothetical protein Mp_1g25860 [Marchantia polymorpha subsp. ruderalis]		bZIP///bZIP	[A0A2R6XUU7_MARPO|diamond]RecName: Full=F-box domain-containing protein {ECO:0000259|SMART:SM00256};
Mp2g15100		Dw	3.56e-06	4.66e-05	-0.747534	GO:0005737///cytoplasm+++GO:0016021///integral component of membrane	GO:0000155///phosphorelay sensor kinase activity+++GO:0000156///phosphorelay response regulator activity+++GO:0004673///protein histidine kinase activity+++GO:0005524///ATP binding	GO:0007234///osmosensory signaling via phosphorelay pathway+++GO:0009405///pathogenesis+++GO:0030447///filamentous growth+++GO:0036170///filamentous growth of a population of unicellular organisms in response to starvation+++GO:0036180///filamentous growth of a population of unicellular organisms in response to biotic stimulus+++GO:0071474///cellular hyperosmotic response+++GO:0071555///cell wall organization+++GO:0097308///cellular response to farnesol+++GO:1900436///positive regulation of filamentous growth of a population of unicellular organisms in response to starvation+++GO:1900445///positive regulation of filamentous growth of a population of unicellular organisms in response to biotic stimulus			KOG0519///Sensory transduction histidine kinase	>PTQ34148.1 hypothetical protein MARPO_0082s0007 [Marchantia polymorpha] >BBN02404.1 hypothetical protein Mp_2g15100 [Marchantia polymorpha subsp. ruderalis]			[NIK1_CANAL|diamond]RecName: Full=Histidine protein kinase NIK1; EC=2.7.13.3;
Mp8g05720		Dw	0.00912071	0.0449884	-0.745677			GO:0006629///lipid metabolic process				>OAE22436.1 hypothetical protein AXG93_2381s1320 [Marchantia polymorpha subsp. ruderalis]	XM_008645789.3 PREDICTED: Zea mays putative RING zinc finger and VWF domain family protein (LOC100382510), transcript variant X1, mRNA		[A0A176VRE8_MARPO|diamond]RecName: Full=Lipase_3 domain-containing protein {ECO:0000259|Pfam:PF01764};
Mp4g02810		Dw	9.05e-09	1.87e-07	-0.745422							>OAE19940.1 hypothetical protein AXG93_1520s1130 [Marchantia polymorpha subsp. ruderalis] >PTQ34394.1 hypothetical protein MARPO_0080s0018 [Marchantia polymorpha] >BBN07310.1 hypothetical protein Mp_4g02810 [Marchantia polymorpha subsp. ruderalis]			[A0A176VGE8_MARPO|diamond]SubName: Full=Uncharacterized protein {ECO:0000313|EMBL:OAE19940.1};
Mp1g02270		Dw	1.61e-07	2.7e-06	-0.744561		GO:0005524///ATP binding+++GO:0046522///S-methyl-5-thioribose kinase activity	GO:0019509///L-methionine salvage from methylthioadenosine	00270///Cysteine and methionine metabolism	COG4857///Predicted kinase	KOG1468///Predicted translation initiation factor related to eIF-2B alpha/beta/delta subunits (CIG2/IDI2)	>OAE33025.1 hypothetical protein AXG93_1913s1270 [Marchantia polymorpha subsp. ruderalis]		MYB_related///MYB_related	[MTK1_ORYSJ|diamond]RecName: Full=Methylthioribose kinase 1; Short=MTR kinase 1; Short=OsMTK1; EC=2.7.1.100;
Mp1g24190	MpTPK1	Dw	2.73e-05	0.000297804	-0.744385	GO:0005887///integral component of plasma membrane+++GO:0009705///plant-type vacuole membrane	GO:0022841///potassium ion leak channel activity+++GO:0046872///metal ion binding	GO:0030322///stabilization of membrane potential+++GO:0071805///potassium ion transmembrane transport			KOG1418///Tandem pore domain K+ channel	>OAE18090.1 hypothetical protein AXG93_2899s1190 [Marchantia polymorpha subsp. ruderalis] >PTQ36855.1 hypothetical protein MARPO_0061s0102 [Marchantia polymorpha] >BBM99830.1 hypothetical protein Mp_1g24190 [Marchantia polymorpha subsp. ruderalis]			[KCO5_ARATH|diamond]RecName: Full=Two-pore potassium channel 5; Short=AtTPK5; AltName: Full=Calcium-activated outward-rectifying potassium channel 5, chloroplastic; Short=AtKCO5;
XLOC_005042		Dw	5.83e-06	7.29e-05	-0.743411		GO:0005262///calcium channel activity	GO:0098703///calcium ion import across plasma membrane				>PTQ37752.1 hypothetical protein MARPO_0055s0031 [Marchantia polymorpha] >PTQ37756.1 hypothetical protein MARPO_0055s0035 [Marchantia polymorpha] >BBN03032.1 hypothetical protein Mp_2g20150 [Marchantia polymorpha subsp. ruderalis]			[A0A2R6WV91_MARPO|diamond]SubName: Full=Uncharacterized protein {ECO:0000313|EMBL:PTQ37756.1};
Mp6g16300		Dw	8.12e-07	1.21e-05	-0.742832	GO:0016021///integral component of membrane						>PTQ37699.1 hypothetical protein MARPO_0056s0140 [Marchantia polymorpha] >BBN15015.1 hypothetical protein Mp_6g16300 [Marchantia polymorpha subsp. ruderalis]			[A0A2R6WV25_MARPO|diamond]SubName: Full=Uncharacterized protein {ECO:0000313|EMBL:PTQ37699.1};
Mp3g11140		Dw	5.46e-10	1.32e-08	-0.741884							>OAE23221.1 hypothetical protein AXG93_1630s1360 [Marchantia polymorpha subsp. ruderalis] >PTQ40908.1 hypothetical protein MARPO_0037s0083 [Marchantia polymorpha] >BBN05197.1 hypothetical protein Mp_3g11140 [Marchantia polymorpha subsp. ruderalis]			[A0A176VSB8_MARPO|diamond]SubName: Full=Uncharacterized protein {ECO:0000313|EMBL:OAE23221.1};
XLOC_010564		Dw	0.0013035	0.00880717	-0.739214		GO:0004553///hydrolase activity, hydrolyzing O-glycosyl compounds	GO:0005975///carbohydrate metabolic process				>PTQ30243.1 hypothetical protein MARPO_0127s0028 [Marchantia polymorpha] >BBN10921.1 hypothetical protein Mp_5g07570 [Marchantia polymorpha subsp. ruderalis]			[A0A2R6W8Q2_MARPO|diamond]RecName: Full=GH16 domain-containing protein {ECO:0000259|PROSITE:PS51762};
XLOC_008167		Dw	0.000867893	0.00621765	-0.738002	GO:0016021///integral component of membrane						>OAE31564.1 hypothetical protein AXG93_3415s1240 [Marchantia polymorpha subsp. ruderalis]	LC172180.1 Marchantia polymorpha MpGEX2 mRNA for gamete expressed 2, complete cds		[A0A176WF77_MARPO|diamond]SubName: Full=Uncharacterized protein {ECO:0000313|EMBL:OAE31564.1};
Mp8g03440		Dw	0.000425066	0.00337594	-0.737475	GO:0016021///integral component of membrane						>PTQ46205.1 hypothetical protein MARPO_0012s0135 [Marchantia polymorpha] >BBN18558.1 hypothetical protein Mp_8g03440 [Marchantia polymorpha subsp. ruderalis]			[A0A2R6XJC7_MARPO|diamond]SubName: Full=Uncharacterized protein {ECO:0000313|EMBL:PTQ46205.1};
Mp4g21350	MpRLK-Pelle_L-LEC9	Dw	0.000661185	0.00493939	-0.736408	GO:0005886///plasma membrane+++GO:0016021///integral component of membrane	GO:0004675///transmembrane receptor protein serine/threonine kinase activity+++GO:0005524///ATP binding+++GO:0030246///carbohydrate binding	GO:0002229///defense response to oomycetes+++GO:0042742///defense response to bacterium	00630///Glyoxylate and dicarboxylate metabolism		KOG1187///Serine/threonine protein kinase	>OAE27508.1 hypothetical protein AXG93_3857s1060 [Marchantia polymorpha subsp. ruderalis]	AB306528.1 Marchantia polymorpha MpRLK6 mRNA for receptor-like kinase, complete cds	S1Fa-like///S1Fa-like	[LRKS7_ARATH|diamond]RecName: Full=Probable L-type lectin-domain containing receptor kinase S.7 {ECO:0000303|PubMed:19773388}; Short=LecRK-S.7 {ECO:0000303|PubMed:19773388}; EC=2.7.11.1 {ECO:0000255|PROSITE-ProRule:PRU00159}; Flags: Precursor;
XLOC_010916		Dw	0.00339519	0.0197849	-0.735569	GO:0005777///peroxisome+++GO:0005829///cytosol+++GO:0005886///plasma membrane+++GO:0009536///plastid	GO:0003985///acetyl-CoA C-acetyltransferase activity+++GO:0046872///metal ion binding	GO:0006635///fatty acid beta-oxidation+++GO:0008299///isoprenoid biosynthetic process+++GO:0009846///pollen germination+++GO:0009860///pollen tube growth+++GO:0016125///sterol metabolic process	00071///Fatty acid degradation+++00280///Valine, leucine and isoleucine degradation+++00310///Lysine degradation+++00380///Tryptophan metabolism+++00620///Pyruvate metabolism+++00630///Glyoxylate and dicarboxylate metabolism+++00650///Butanoate metabolism+++00900///Terpenoid backbone biosynthesis+++01200///Carbon metabolism+++01212///Fatty acid metabolism	COG0183///Acetyl-CoA acetyltransferase	KOG1390///Acetyl-CoA acetyltransferase	>PTQ41994.1 hypothetical protein MARPO_0032s0156 [Marchantia polymorpha] >BBN11776.1 hypothetical protein Mp_5g14640 [Marchantia polymorpha subsp. ruderalis]		NF-YB///NF-YB	[THIC1_ARATH|diamond]RecName: Full=Acetyl-CoA acetyltransferase, cytosolic 1; EC=2.3.1.9; AltName: Full=Cytosolic acetoacetyl-CoA thiolase 1; Short=Thiolase 1; AltName: Full=Protein EMBRYO DEFECTIVE 1276;
Mp1g00360		Dw	9.7e-08	1.68e-06	-0.733636		GO:0005509///calcium ion binding					>OAE35151.1 hypothetical protein AXG93_4461s1300 [Marchantia polymorpha subsp. ruderalis] >PTQ32080.1 hypothetical protein MARPO_0103s0051 [Marchantia polymorpha] >BBM96748.1 hypothetical protein Mp_1g00360 [Marchantia polymorpha subsp. ruderalis]	JF767722.1 Trifolium alexandrinum microsatellite TaSSR224 sequence		[A0A176WRB5_MARPO|diamond]SubName: Full=Uncharacterized protein {ECO:0000313|EMBL:OAE35151.1};
XLOC_017734		Dw	3.93e-07	6.13e-06	-0.733512	GO:0005634///nucleus	GO:0003713///transcription coactivator activity+++GO:0031490///chromatin DNA binding					>OAE32760.1 hypothetical protein AXG93_3556s1100 [Marchantia polymorpha subsp. ruderalis]	XM_001693654.2 Chlamydomonas reinhardtii predicted protein (CHLREDRAFT_143398), partial mRNA	ERF///ERF	[MD15B_ARATH|diamond]RecName: Full=Probable mediator of RNA polymerase II transcription subunit 15b;
Mp6g13500	MpUGT25	Dw	0.00961515	0.0468999	-0.732237		GO:0008194///UDP-glycosyltransferase activity					>OAE21331.1 hypothetical protein AXG93_2712s1000 [Marchantia polymorpha subsp. ruderalis] >PTQ39009.1 hypothetical protein MARPO_0047s0001 [Marchantia polymorpha] >BBN14671.1 hypothetical protein Mp_6g13500 [Marchantia polymorpha subsp. ruderalis]		HSF///HSF	[A0A176VLZ7_MARPO|diamond]SubName: Full=Uncharacterized protein {ECO:0000313|EMBL:OAE21331.1};
Mp8g16120		Dw	3.53e-09	7.67e-08	-0.732064	GO:0005886///plasma membrane+++GO:0031225///anchored component of membrane						>OAE31389.1 hypothetical protein AXG93_1842s1030 [Marchantia polymorpha subsp. ruderalis]			[AGP20_ARATH|diamond]RecName: Full=Arabinogalactan protein 20 {ECO:0000303|PubMed:12177459}; Short=AtAGP20 {ECO:0000303|PubMed:12177459}; AltName: Full=Arabinogalactan peptide 20 {ECO:0000303|PubMed:12177459}; Short=AG-peptide 20 {ECO:0000303|PubMed:12177459}; Flags: Precursor;
Mp6g06010		Dw	1.65e-08	3.29e-07	-0.731645	GO:0009505///plant-type cell wall	GO:0004190///aspartic-type endopeptidase activity	GO:0080167///response to karrikin			KOG1339///Aspartyl protease	>OAE22685.1 hypothetical protein AXG93_2675s1180 [Marchantia polymorpha subsp. ruderalis]		Trihelix///Trihelix	[APF2_ARATH|diamond]RecName: Full=Aspartyl protease family protein 2 {ECO:0000305}; EC=3.4.23.- {ECO:0000305}; Flags: Precursor;
Mp8g12630		Dw	0.000276798	0.00231812	-0.731412							>PTQ34095.1 hypothetical protein MARPO_0083s0057 [Marchantia polymorpha] >BBN19671.1 hypothetical protein Mp_8g12630 [Marchantia polymorpha subsp. ruderalis]			[A0A2R6WJQ1_MARPO|diamond]SubName: Full=Uncharacterized protein {ECO:0000313|EMBL:PTQ34095.1};
Mp6g03710		Dw	2.71e-23	2.43e-21	-0.731153	GO:0009507///chloroplast	GO:0005524///ATP binding+++GO:0005525///GTP binding+++GO:0008728///GTP diphosphokinase activity+++GO:0016301///kinase activity	GO:0010150///leaf senescence+++GO:0015970///guanosine tetraphosphate biosynthetic process+++GO:0015979///photosynthesis	00230///Purine metabolism	COG0317///Guanosine polyphosphate pyrophosphohydrolases/synthetases	KOG1157///Predicted guanosine polyphosphate pyrophosphohydrolase/synthase	>OAE31053.1 hypothetical protein AXG93_4031s1030 [Marchantia polymorpha subsp. ruderalis]			[RSH3C_ARATH|diamond]RecName: Full=Probable GTP diphosphokinase RSH3, chloroplastic; EC=2.7.6.5; AltName: Full=RelA/SpoT homolog 3; Short=AtRSH3; AltName: Full=ppGpp synthetase RSH3; Flags: Precursor;
Mp7g02590		Dw	4.17e-10	1.03e-08	-0.730405							>PTQ33483.1 hypothetical protein MARPO_0088s0029 [Marchantia polymorpha] >BBN15988.1 hypothetical protein Mp_7g02590 [Marchantia polymorpha subsp. ruderalis]			[A0A2R6WI24_MARPO|diamond]SubName: Full=Uncharacterized protein {ECO:0000313|EMBL:PTQ33483.1};
XLOC_015642		Dw	0.00188557	0.0120807	-0.730369		GO:0008061///chitin binding	GO:0005975///carbohydrate metabolic process			KOG2091///Predicted member of glycosyl hydrolase family 18	>PTQ32172.1 hypothetical protein MARPO_0102s0038 [Marchantia polymorpha] >BBN17919.1 hypothetical protein Mp_7g18020 [Marchantia polymorpha subsp. ruderalis]			[A0A2R6WE92_MARPO|diamond]RecName: Full=Glyco_18 domain-containing protein {ECO:0000259|SMART:SM00636};
XLOC_011483		Dw	5.78e-06	7.24e-05	-0.730132	GO:0005886///plasma membrane+++GO:0016021///integral component of membrane	GO:0005337///nucleoside transmembrane transporter activity				KOG1479///Nucleoside transporter	>OAE20327.1 hypothetical protein AXG93_2338s1160 [Marchantia polymorpha subsp. ruderalis] >PTQ28510.1 hypothetical protein MARPO_0161s0013 [Marchantia polymorpha] >PTQ28511.1 hypothetical protein MARPO_0161s0013 [Marchantia polymorpha] >BBN10216.1 hypothetical protein Mp_5g01910 [Marchantia polymorpha subsp. ruderalis] >BBN10217.1 hypothetical protein Mp_5g01910 [Marchantia polymorpha subsp. ruderalis]		MYB_related///MYB_related	[ENT5_ARATH|diamond]RecName: Full=Equilibrative nucleotide transporter 5; Short=AtENT5; AltName: Full=Nucleoside transporter ENT5;
Mp7g18090		Dw	0.00339153	0.0197764	-0.729856							>PTQ32163.1 hypothetical protein MARPO_0102s0031 [Marchantia polymorpha] >BBN17927.1 hypothetical protein Mp_7g18090 [Marchantia polymorpha subsp. ruderalis]			[A0A2R6WE87_MARPO|diamond]SubName: Full=Uncharacterized protein {ECO:0000313|EMBL:PTQ32163.1};
Mp2g11180		Dw	6.12e-14	2.36e-12	-0.729383	GO:0005794///Golgi apparatus+++GO:0016021///integral component of membrane	GO:0016413///O-acetyltransferase activity					>OAE21143.1 hypothetical protein AXG93_872s1120 [Marchantia polymorpha subsp. ruderalis]		BES1///BES1	[TBL11_ARATH|diamond]RecName: Full=Protein trichome birefringence-like 11;
XLOC_013201		Dw	0.00497459	0.0272414	-0.728312	GO:0000326///protein storage vacuole+++GO:0005618///cell wall+++GO:0005773///vacuole+++GO:0005774///vacuolar membrane+++GO:0005794///Golgi apparatus+++GO:0005886///plasma membrane+++GO:0009505///plant-type cell wall+++GO:0009506///plasmodesma+++GO:0009705///plant-type vacuole membrane+++GO:0009941///chloroplast envelope+++GO:0016021///integral component of membrane+++GO:0042807///central vacuole	GO:0015200///methylammonium transmembrane transporter activity+++GO:0015250///water channel activity+++GO:0042802///identical protein binding	GO:0006833///water transport		COG0580///Glycerol uptake facilitator and related permeases (Major Intrinsic Protein Family)	KOG0223///Aquaporin (major intrinsic protein family)	>PTQ27104.1 hypothetical protein MARPO_0223s0006 [Marchantia polymorpha] >BBN14439.1 hypothetical protein Mp_6g11730 [Marchantia polymorpha subsp. ruderalis]			[TIP21_ARATH|diamond]RecName: Full=Aquaporin TIP2-1; AltName: Full=Delta-tonoplast intrinsic protein; Short=Delta-TIP; AltName: Full=Tonoplast intrinsic protein 2-1; Short=AtTIP2;1; Contains: RecName: Full=Aquaporin TIP2-1, N-terminally processed;
Mp3g21370		Dw	0.00014979	0.00136227	-0.727448	GO:0005615///extracellular space	GO:0004806///triglyceride lipase activity	GO:0009739///response to gibberellin+++GO:0009740///gibberellic acid mediated signaling pathway+++GO:0010029///regulation of seed germination+++GO:0016042///lipid catabolic process+++GO:0046486///glycerolipid metabolic process+++GO:2000033///regulation of seed dormancy process	00100///Steroid biosynthesis		KOG2624///Triglyceride lipase-cholesterol esterase	>PTQ28582.1 hypothetical protein MARPO_0160s0032 [Marchantia polymorpha] >BBN06462.1 hypothetical protein Mp_3g21370 [Marchantia polymorpha subsp. ruderalis]		C3H///C3H	[LIP1_ARATH|diamond]RecName: Full=Triacylglycerol lipase 1 {ECO:0000303|PubMed:16226259}; EC=3.1.1.3 {ECO:0000269|PubMed:16226259}; Flags: Precursor;
Mp3g22240		Dw	3.91e-08	7.29e-07	-0.726655	GO:0005634///nucleus	GO:0003712///transcription coregulator activity	GO:0006355///regulation of transcription, DNA-templated				>OAE18902.1 hypothetical protein AXG93_1976s1060 [Marchantia polymorpha subsp. ruderalis] >PTQ43466.1 hypothetical protein MARPO_0024s0003 [Marchantia polymorpha] >BBN06565.1 hypothetical protein Mp_3g22240 [Marchantia polymorpha subsp. ruderalis]			[A0A176VEU0_MARPO|diamond]RecName: Full=KIX_2 domain-containing protein {ECO:0000259|Pfam:PF16987};
Mp5g18010		Dw	4.07e-08	7.56e-07	-0.72413	GO:0005634///nucleus+++GO:0005730///nucleolus+++GO:0005829///cytosol	GO:0003755///peptidyl-prolyl cis-trans isomerase activity+++GO:0042393///histone binding	GO:0006334///nucleosome assembly		COG0545///FKBP-type peptidyl-prolyl cis-trans isomerases 1	KOG0552///FKBP-type peptidyl-prolyl cis-trans isomerase	>PTQ33962.1 hypothetical protein MARPO_0084s0048 [Marchantia polymorpha] >BBN12176.1 hypothetical protein Mp_5g18010 [Marchantia polymorpha subsp. ruderalis]		HSF///HSF	[FKB53_ARATH|diamond]RecName: Full=Peptidyl-prolyl cis-trans isomerase FKBP53; Short=PPIase FKBP53; EC=5.2.1.8; AltName: Full=FK506-binding protein 53; Short=AtFKBP53; AltName: Full=Immunophilin FKBP53; AltName: Full=Rotamase;
Mp3g23930	MpCYP78A101	Dw	5.67e-11	1.58e-09	-0.724068		GO:0004497///monooxygenase activity+++GO:0005506///iron ion binding+++GO:0016705///oxidoreductase activity, acting on paired donors, with incorporation or reduction of molecular oxygen+++GO:0020037///heme binding				KOG0156///Cytochrome P450 CYP2 subfamily	>OAE29367.1 hypothetical protein AXG93_4831s1270 [Marchantia polymorpha subsp. ruderalis]			[C78A4_PINRA|diamond]RecName: Full=Cytochrome P450 78A4; EC=1.14.-.-;
XLOC_008140		Dw	4.45e-11	1.26e-09	-0.723387							>PTQ30776.1 hypothetical protein MARPO_0120s0049 [Marchantia polymorpha]	AP020067.1 Marchantia polymorpha subsp. ruderalis Tak-1 DNA, unplaced-scaffold_202		[A0A2R6WAA4_MARPO|diamond]SubName: Full=Uncharacterized protein {ECO:0000313|EMBL:PTQ30776.1};
Mp4g13420	MpCYP829-like28	Dw	1.7e-05	0.000194177	-0.723335	GO:0016021///integral component of membrane	GO:0004497///monooxygenase activity+++GO:0005506///iron ion binding+++GO:0016705///oxidoreductase activity, acting on paired donors, with incorporation or reduction of molecular oxygen+++GO:0020037///heme binding		00905///Brassinosteroid biosynthesis		KOG0156///Cytochrome P450 CYP2 subfamily	>OAE31421.1 hypothetical protein AXG93_725s1100 [Marchantia polymorpha subsp. ruderalis]		MYB///MYB	[C7124_PRUMU|diamond]RecName: Full=Phenylacetaldehyde oxime monooxygenase CYP71AN24 {ECO:0000303|PubMed:25015725}; EC=1.14.14.44 {ECO:0000269|PubMed:25015725}; AltName: Full=Cytochrome P450 71AN24 {ECO:0000303|PubMed:25015725}; AltName: Full=Phenylacetonitrile alpha-monooxygenase CYP71AN24 {ECO:0000303|PubMed:25015725}; EC=1.14.14.77 {ECO:0000269|PubMed:25015725};
Mp2g13740	MpRLK-Pelle_WAK_LRK10L-6	Dw	0.000249509	0.0021262	-0.722782	GO:0005886///plasma membrane+++GO:0016021///integral component of membrane	GO:0004674///protein serine/threonine kinase activity+++GO:0005524///ATP binding	GO:0006468///protein phosphorylation+++GO:0007166///cell surface receptor signaling pathway	04626///Plant-pathogen interaction		KOG1187///Serine/threonine protein kinase	>OAE29340.1 hypothetical protein AXG93_3102s1670 [Marchantia polymorpha subsp. ruderalis]		WRKY///WRKY	[WAKLQ_ARATH|diamond]RecName: Full=Wall-associated receptor kinase-like 20; EC=2.7.11.-; Flags: Precursor;
Mp5g06360		Dw	1.8e-06	2.48e-05	-0.721477							>OAE25455.1 hypothetical protein AXG93_2818s1330 [Marchantia polymorpha subsp. ruderalis] >PTQ27646.1 hypothetical protein MARPO_0189s0018 [Marchantia polymorpha] >BBN10778.1 hypothetical protein Mp_5g06360 [Marchantia polymorpha subsp. ruderalis]			[A0A176VZ20_MARPO|diamond]SubName: Full=Uncharacterized protein {ECO:0000313|EMBL:OAE25455.1};
XLOC_006613		Dw	1.03e-05	0.000123724	-0.721276	GO:0016021///integral component of membrane	GO:0016757///transferase activity, transferring glycosyl groups					>PTQ47561.1 hypothetical protein MARPO_0007s0020 [Marchantia polymorpha] >BBN03872.1 hypothetical protein Mp_3g00230 [Marchantia polymorpha subsp. ruderalis]			[Y231_RICCO|diamond]RecName: Full=Glycosyltransferase family 92 protein RCOM_0530710; EC=2.4.1.- {ECO:0000305};
XLOC_004125		Dw	0.00364763	0.0210311	-0.720715	GO:0005739///mitochondrion+++GO:0005774///vacuolar membrane+++GO:0005783///endoplasmic reticulum+++GO:0005886///plasma membrane+++GO:0009707///chloroplast outer membrane+++GO:0016021///integral component of membrane	GO:0005337///nucleoside transmembrane transporter activity+++GO:0005506///iron ion binding+++GO:0016709///oxidoreductase activity, acting on paired donors, with incorporation or reduction of molecular oxygen, NAD(P)H as one donor, and incorporation of one atom of oxygen+++GO:0020037///heme binding+++GO:0052615///ent-kaurene oxidase activity+++GO:0052616///ent-kaur-16-en-19-ol oxidase activity+++GO:0052617///ent-kaur-16-en-19-al oxidase activity	GO:0009686///gibberellin biosynthetic process+++GO:0010241///ent-kaurene oxidation to kaurenoic acid	00904///Diterpenoid biosynthesis	COG2124///Cytochrome P450	KOG1479///Nucleoside transporter	>OAE28866.1 hypothetical protein AXG93_684s1460 [Marchantia polymorpha subsp. ruderalis]+++>PTQ30047.1 hypothetical protein MARPO_0130s0004 [Marchantia polymorpha] >BBN00770.1 hypothetical protein Mp_2g01960 [Marchantia polymorpha subsp. ruderalis]		MYB///MYB	[C7016_ORYSJ|diamond]RecName: Full=Ent-kaurene oxidase 2 {ECO:0000303|PubMed:15075394}; Short=OsKO2 {ECO:0000303|PubMed:15075394}; EC=1.14.14.86 {ECO:0000269|PubMed:22247270, ECO:0000269|PubMed:22487175}; AltName: Full=Cytochrome P450 701A6 {ECO:0000303|PubMed:22247270}; AltName: Full=Ent-kaurene oxidase-like 2 {ECO:0000303|PubMed:15316288}; Short=OsKOL2 {ECO:0000303|PubMed:15316288}; AltName: Full=OsKOS3 {ECO:0000303|PubMed:16299167}; AltName: Full=Protein DWARF 35 {ECO:0000303|PubMed:15316288};+++[ENT1_ARATH|diamond]RecName: Full=Equilibrative nucleotide transporter 1; Short=AtENT1; AltName: Full=Nucleoside transporter ENT1;
XLOC_007416		Dw	6.48e-09	1.36e-07	-0.719125							>OAE24483.1 hypothetical protein AXG93_1615s1370 [Marchantia polymorpha subsp. ruderalis]	AC162440.26 Medicago truncatula chromosome 8 clone mth2-177g2, complete sequence		[A0A176VVP0_MARPO|diamond]SubName: Full=Uncharacterized protein {ECO:0000313|EMBL:OAE24483.1};
Mp1g06130		Dw	3.69e-06	4.82e-05	-0.718877		GO:0018580///nitronate monooxygenase activity					>OAE19852.1 hypothetical protein AXG93_1130s1050 [Marchantia polymorpha subsp. ruderalis]+++>PTQ39729.1 hypothetical protein MARPO_0043s0005 [Marchantia polymorpha] >BBM97489.1 hypothetical protein Mp_1g06130 [Marchantia polymorpha subsp. ruderalis]			[A0A176VHL1_MARPO|diamond]SubName: Full=Uncharacterized protein {ECO:0000313|EMBL:OAE19852.1};+++[A0A2R6X0V4_MARPO|diamond]RecName: Full=NMO domain-containing protein {ECO:0000259|Pfam:PF03060};
XLOC_006115		Dw	0.000771618	0.00563566	-0.718315							>OAE27890.1 hypothetical protein AXG93_2334s1140 [Marchantia polymorpha subsp. ruderalis]			[A0A176W4D6_MARPO|diamond]SubName: Full=Uncharacterized protein {ECO:0000313|EMBL:OAE27890.1};
XLOC_008874		Dw	0.0088813	0.0440126	-0.716269	GO:0009507///chloroplast		GO:0009658///chloroplast organization+++GO:0042793///plastid transcription			KOG4197///FOG: PPR repeat	>PTQ33346.1 hypothetical protein MARPO_0090s0080 [Marchantia polymorpha] >BBN09640.1 hypothetical protein Mp_4g21410 [Marchantia polymorpha subsp. ruderalis]			[PP451_ARATH|diamond]RecName: Full=Pentatricopeptide repeat-containing protein At5g67570, chloroplastic; AltName: Full=Protein DELAYED GREENING 1; AltName: Full=Protein EMBRYO DEFECTIVE 1408; Flags: Precursor;
Mp5g03200	MpPOD65	Dw	0.00434407	0.0243976	-0.715336	GO:0005576///extracellular region+++GO:0009505///plant-type cell wall+++GO:0009506///plasmodesma	GO:0004601///peroxidase activity+++GO:0020037///heme binding+++GO:0046872///metal ion binding	GO:0006979///response to oxidative stress+++GO:0042744///hydrogen peroxide catabolic process	00940///Phenylpropanoid biosynthesis			>PTQ30426.1 hypothetical protein MARPO_0124s0003 [Marchantia polymorpha] >BBN10391.1 hypothetical protein Mp_5g03200 [Marchantia polymorpha subsp. ruderalis]		NAC///NAC	[PER24_ARATH|diamond]RecName: Full=Peroxidase 24; Short=Atperox P24; EC=1.11.1.7; AltName: Full=ATP47; Flags: Precursor;
Mp5g12640		Dw	2.25e-18	1.33e-16	-0.714267	GO:0000306///extrinsic component of vacuolar membrane+++GO:0010008///endosome membrane+++GO:0070772///PAS complex		GO:0006661///phosphatidylinositol biosynthetic process+++GO:0033674///positive regulation of kinase activity			KOG0212///Uncharacterized conserved protein	>OAE25279.1 hypothetical protein AXG93_4642s1000 [Marchantia polymorpha subsp. ruderalis]	XM_017380171.1 PREDICTED: Daucus carota subsp. sativus protein VAC14 homolog (LOC108209327), mRNA		[VAC14_ARATH|diamond]RecName: Full=Protein VAC14 homolog;
Mp8g03750		Dw	8.24e-06	0.000100522	-0.711036	GO:0005576///extracellular region	GO:0016788///hydrolase activity, acting on ester bonds	GO:0016042///lipid catabolic process	00561///Glycerolipid metabolism			>PTQ46238.1 hypothetical protein MARPO_0012s0165 [Marchantia polymorpha] >BBN18591.1 hypothetical protein Mp_8g03750 [Marchantia polymorpha subsp. ruderalis]		HB-PHD///HB-PHD	[GDL64_ARATH|diamond]RecName: Full=GDSL esterase/lipase At4g16230; EC=3.1.1.-; AltName: Full=Extracellular lipase At4g16230; Flags: Precursor;
Mp3g05320		Dw	0.000311378	0.00257454	-0.710586	GO:0000139///Golgi membrane+++GO:0005794///Golgi apparatus+++GO:0016021///integral component of membrane+++GO:0019898///extrinsic component of membrane+++GO:0036020///endolysosome membrane		GO:0001708///cell fate specification+++GO:0008333///endosome to lysosome transport+++GO:0009718///anthocyanin-containing compound biosynthetic process+++GO:0016192///vesicle-mediated transport+++GO:0016197///endosomal transport+++GO:0044090///positive regulation of vacuole organization+++GO:1901096///regulation of autophagosome maturation+++GO:1903415///flavonoid transport from endoplasmic reticulum to plant-type vacuole			KOG2219///Uncharacterized conserved protein	>OAE33878.1 hypothetical protein AXG93_3037s1010 [Marchantia polymorpha subsp. ruderalis]			[TT9_ARATH|diamond]RecName: Full=Protein TRANSPARENT TESTA 9 {ECO:0000303|PubMed:8528278}; AltName: Full=Protein GREEN FLUORESCENT SEED 9 {ECO:0000303|PubMed:25116949};
Mp1g07730		Dw	0.000235213	0.00201776	-0.710487	GO:0005743///mitochondrial inner membrane+++GO:0009507///chloroplast+++GO:0009536///plastid+++GO:0009706///chloroplast inner membrane+++GO:0009941///chloroplast envelope+++GO:0016021///integral component of membrane	GO:0000095///S-adenosyl-L-methionine transmembrane transporter activity	GO:0006826///iron ion transport+++GO:0010039///response to iron ion			KOG0768///Mitochondrial carrier protein PET8	>OAE25387.1 hypothetical protein AXG93_4620s2020 [Marchantia polymorpha subsp. ruderalis] >PTQ41012.1 hypothetical protein MARPO_0036s0019 [Marchantia polymorpha] >BBM97707.1 hypothetical protein Mp_1g07730 [Marchantia polymorpha subsp. ruderalis]			[MFL1_ARATH|diamond]RecName: Full=Protein MITOFERRINLIKE 1, chloroplastic; Short=AtMFL1; Flags: Precursor;
Mp3g02270		Dw	2.02e-05	0.000226849	-0.709883					COG4446///Uncharacterized protein conserved in bacteria		>PTQ47852.1 hypothetical protein MARPO_0007s0216 [Marchantia polymorpha] >BBN04165.1 hypothetical protein Mp_3g02270 [Marchantia polymorpha subsp. ruderalis]			[A0A2R6XP18_MARPO|diamond]SubName: Full=Uncharacterized protein {ECO:0000313|EMBL:PTQ47852.1};
Mp1g02010		Dw	4.12e-11	1.17e-09	-0.707848	GO:0005871///kinesin complex+++GO:0005874///microtubule+++GO:0009524///phragmoplast+++GO:0032153///cell division site	GO:0003777///microtubule motor activity+++GO:0005524///ATP binding+++GO:0008017///microtubule binding+++GO:0016887///ATPase activity+++GO:1990939///ATP-dependent microtubule motor activity	GO:0000281///mitotic cytokinesis+++GO:0000911///cytokinesis by cell plate formation+++GO:0007018///microtubule-based movement+++GO:0080175///phragmoplast microtubule organization		COG5059///Kinesin-like protein	KOG4280///Kinesin-like protein	>OAE33046.1 hypothetical protein AXG93_1913s1480 [Marchantia polymorpha subsp. ruderalis]	XM_024528433.1 PREDICTED: Physcomitrella patens kinesin-like protein KIN-12E (LOC112286498), transcript variant X1, mRNA	B3///B3	[KN12D_ARATH|diamond]RecName: Full=Kinesin-like protein KIN-12D {ECO:0000305}; AltName: Full=Phragmoplast orienting kinesin 2 {ECO:0000303|PubMed:16682350};
Mp8g07000		Dw	9.08e-15	3.81e-13	-0.707491							>OAE32836.1 hypothetical protein AXG93_1409s1030 [Marchantia polymorpha subsp. ruderalis]			[A0A176WKR0_MARPO|diamond]SubName: Full=Uncharacterized protein {ECO:0000313|EMBL:OAE32836.1};
Mp2g17300		Dw	0.000207694	0.00180803	-0.707258							>OAE32099.1 hypothetical protein AXG93_4202s1010 [Marchantia polymorpha subsp. ruderalis]			[A0A176WG98_MARPO|diamond]SubName: Full=Uncharacterized protein {ECO:0000313|EMBL:OAE32099.1};
Mp1g11200		Dw	0.000133745	0.00123318	-0.704708	GO:0000324///fungal-type vacuole+++GO:0005886///plasma membrane+++GO:0005887///integral component of plasma membrane+++GO:0010008///endosome membrane+++GO:0034423///autophagosome lumen	GO:0002060///purine nucleobase binding+++GO:0015143///urate transmembrane transporter activity+++GO:0042907///xanthine transmembrane transporter activity	GO:0015747///urate transport+++GO:0042906///xanthine transport		COG2233///Xanthine/uracil permeases		>OAE18419.1 hypothetical protein AXG93_3426s1120 [Marchantia polymorpha subsp. ruderalis]+++>PTQ45576.1 hypothetical protein MARPO_0014s0107 [Marchantia polymorpha] >BBM98148.1 hypothetical protein Mp_1g11200 [Marchantia polymorpha subsp. ruderalis]			[UAPA_EMENI|diamond]RecName: Full=Uric acid-xanthine permease; AltName: Full=UAPA transporter;
Mp5g08090		Dw	0.00256617	0.0156697	-0.701642	GO:0016021///integral component of membrane						>OAE24917.1 hypothetical protein AXG93_2931s1600 [Marchantia polymorpha subsp. ruderalis] >PTQ33675.1 hypothetical protein MARPO_0086s0013 [Marchantia polymorpha] >BBN10977.1 hypothetical protein Mp_5g08090 [Marchantia polymorpha subsp. ruderalis]			[A0A176VVY3_MARPO|diamond]RecName: Full=EamA domain-containing protein {ECO:0000259|Pfam:PF00892};
Mp1g06600	MpGID2	Dw	0.000497241	0.00386555	-0.701227	GO:0005634///nucleus+++GO:0019005///SCF ubiquitin ligase complex		GO:0009740///gibberellic acid mediated signaling pathway+++GO:0009845///seed germination+++GO:0010162///seed dormancy process+++GO:0016567///protein ubiquitination+++GO:0031146///SCF-dependent proteasomal ubiquitin-dependent protein catabolic process	04075///Plant hormone signal transduction			>PTQ39804.1 hypothetical protein MARPO_0043s0052 [Marchantia polymorpha] >BBM97563.1 hypothetical protein Mp_1g06600 [Marchantia polymorpha subsp. ruderalis]		MYB_related///MYB_related	[GID2_ARATH|diamond]RecName: Full=F-box protein GID2; AltName: Full=Protein SLEEPY 1;
Mp2g25620		Dw	1.6e-09	3.67e-08	-0.69992						KOG0504///FOG: Ankyrin repeat	>OAE18690.1 hypothetical protein AXG93_4448s1250 [Marchantia polymorpha subsp. ruderalis] >PTQ43434.1 hypothetical protein MARPO_0025s0116 [Marchantia polymorpha] >BBN03698.1 hypothetical protein Mp_2g25620 [Marchantia polymorpha subsp. ruderalis]			[A0A176VD23_MARPO|diamond]SubName: Full=Uncharacterized protein {ECO:0000313|EMBL:OAE18690.1};
Mp6g18970		Dw	4.36e-11	1.23e-09	-0.699319	GO:0005737///cytoplasm+++GO:0005829///cytosol+++GO:0009507///chloroplast	GO:0004645///phosphorylase activity+++GO:0008184///glycogen phosphorylase activity+++GO:0030170///pyridoxal phosphate binding+++GO:0102250///linear malto-oligosaccharide phosphorylase activity+++GO:0102499///SHG alpha-glucan phosphorylase activity	GO:0005980///glycogen catabolic process+++GO:0009414///response to water deprivation+++GO:0046686///response to cadmium ion	00500///Starch and sucrose metabolism	COG0058///Glucan phosphorylase	KOG2099///Glycogen phosphorylase	>GAQ88375.1 glycogen phosphorylase [Klebsormidium nitens]		GeBP///GeBP	[PHS2_ARATH|diamond]RecName: Full=Alpha-glucan phosphorylase 2, cytosolic; Short=AtPHS2; EC=2.4.1.1; AltName: Full=Alpha-glucan phosphorylase, H isozyme; AltName: Full=Starch phosphorylase H;
Mp1g12090	MpGT47.1	Dw	0.00764049	0.0390136	-0.699244	GO:0000139///Golgi membrane+++GO:0016021///integral component of membrane	GO:0016757///transferase activity, transferring glycosyl groups	GO:0006486///protein glycosylation+++GO:0071555///cell wall organization			KOG1021///Acetylglucosaminyltransferase EXT1/exostosin 1	>OAE27670.1 hypothetical protein AXG93_3137s1100 [Marchantia polymorpha subsp. ruderalis]			[GLYT3_ARATH|diamond]RecName: Full=Probable glycosyltransferase At5g03795; EC=2.4.-.-;
Mp7g06850		Dw	2.67e-17	1.43e-15	-0.699047		GO:0019901///protein kinase binding	GO:0000079///regulation of cyclin-dependent protein serine/threonine kinase activity+++GO:0007049///cell cycle+++GO:0051301///cell division	00480///Glutathione metabolism		KOG1674///Cyclin	>PTQ27416.1 hypothetical protein MARPO_0199s0006 [Marchantia polymorpha] >BBN16499.1 hypothetical protein Mp_7g06850 [Marchantia polymorpha subsp. ruderalis]	XM_002966800.2 PREDICTED: Selaginella moellendorffii cyclin-U4-1 (LOC9634704), transcript variant X1, mRNA	WRKY///WRKY	[CCU41_ARATH|diamond]RecName: Full=Cyclin-U4-1; Short=CycU4;1; AltName: Full=Cyclin-P4.1; Short=CycP4;1;
Mp4g20690		Dw	1.16e-05	0.00013794	-0.697967							>OAE32600.1 hypothetical protein AXG93_3228s1170 [Marchantia polymorpha subsp. ruderalis]			[A0A176WH83_MARPO|diamond]RecName: Full=FAS1 domain-containing protein {ECO:0000259|PROSITE:PS50213};
Mp5g16560	MpGH18.7	Dw	0.000642163	0.00481729	-0.696821		GO:0004553///hydrolase activity, hydrolyzing O-glycosyl compounds	GO:0005975///carbohydrate metabolic process				>OAE27591.1 hypothetical protein AXG93_492s1070 [Marchantia polymorpha subsp. ruderalis]			[A0A176W4Q1_MARPO|diamond]RecName: Full=LysM domain-containing protein {ECO:0000259|PROSITE:PS51782};
Mp3g18260		Dw	0.000281411	0.00235237	-0.696171							>OAE23988.1 hypothetical protein AXG93_4625s1140 [Marchantia polymorpha subsp. ruderalis]			[A0A176VT28_MARPO|diamond]SubName: Full=Uncharacterized protein {ECO:0000313|EMBL:OAE23988.1};
Mp4g03120		Dw	5.06e-06	6.44e-05	-0.694985		GO:0008270///zinc ion binding					>PTQ28142.1 hypothetical protein MARPO_0172s0014 [Marchantia polymorpha] >BBN07355.1 hypothetical protein Mp_4g03120 [Marchantia polymorpha subsp. ruderalis]			[A0A2R6W2V0_MARPO|diamond]SubName: Full=Uncharacterized protein {ECO:0000313|EMBL:PTQ28142.1};
Mp6g03720		Dw	4.54e-09	9.73e-08	-0.694047	GO:0005737///cytoplasm+++GO:0005829///cytosol	GO:0003839///gamma-glutamylcyclotransferase activity	GO:0006751///glutathione catabolic process	00480///Glutathione metabolism	COG3703///Uncharacterized protein involved in cation transport	KOG3182///Predicted cation transporter	>PTQ41387.1 hypothetical protein MARPO_0035s0151 [Marchantia polymorpha] >BBN13467.1 hypothetical protein Mp_6g03720 [Marchantia polymorpha subsp. ruderalis]			[GCT23_ARATH|diamond]RecName: Full=Gamma-glutamylcyclotransferase 2-3 {ECO:0000305}; Short=AtGGCT2;3 {ECO:0000303|PubMed:25716890}; EC=4.3.2.9 {ECO:0000269|PubMed:25716890}; AltName: Full=Gamma-glutamyl cyclotransferase 2;3 {ECO:0000303|PubMed:25716890};
Mp2g17120	MpCYP829A1	Dw	2.35e-08	4.55e-07	-0.694016	GO:0005789///endoplasmic reticulum membrane+++GO:0016021///integral component of membrane	GO:0005506///iron ion binding+++GO:0016711///flavonoid 3'-monooxygenase activity+++GO:0020037///heme binding	GO:0009813///flavonoid biosynthetic process	00905///Brassinosteroid biosynthesis		KOG0156///Cytochrome P450 CYP2 subfamily	>OAE27212.1 hypothetical protein AXG93_4332s1080 [Marchantia polymorpha subsp. ruderalis] >PTQ31632.1 hypothetical protein MARPO_0109s0053 [Marchantia polymorpha] >BBN02674.1 hypothetical protein Mp_2g17120 [Marchantia polymorpha subsp. ruderalis]		bHLH///bHLH	[F3PH_PETHY|diamond]RecName: Full=Flavonoid 3'-monooxygenase; EC=1.14.14.82; AltName: Full=Cytochrome P450 75B2; AltName: Full=Flavonoid 3'-hydroxylase;
Mp2g22940		Dw	1.13e-05	0.00013415	-0.693286							>OAE20987.1 hypothetical protein AXG93_267s1190 [Marchantia polymorpha subsp. ruderalis] >PTQ35290.1 hypothetical protein MARPO_0072s0037 [Marchantia polymorpha] >BBN03361.1 hypothetical protein Mp_2g22940 [Marchantia polymorpha subsp. ruderalis]			[A0A176VKB2_MARPO|diamond]SubName: Full=Uncharacterized protein {ECO:0000313|EMBL:OAE20987.1};
XLOC_008249		Dw	9.37e-15	3.93e-13	-0.691923							>PTQ30776.1 hypothetical protein MARPO_0120s0049 [Marchantia polymorpha]	AP020067.1 Marchantia polymorpha subsp. ruderalis Tak-1 DNA, unplaced-scaffold_202		[A0A2R6WAA4_MARPO|diamond]SubName: Full=Uncharacterized protein {ECO:0000313|EMBL:PTQ30776.1};
Mp5g19770	MpNBS-LRR16	Dw	0.00021294	0.00184251	-0.690181			GO:0007165///signal transduction				>OAE20431.1 hypothetical protein AXG93_4905s1310 [Marchantia polymorpha subsp. ruderalis]	AK375510.1 Hordeum vulgare subsp. vulgare mRNA for predicted protein, complete cds, clone: NIASHv3096F07		[A0A176VJD0_MARPO|diamond]RecName: Full=TIR domain-containing protein {ECO:0000259|Pfam:PF13676};
Mp1g02070		Dw	0.0087257	0.043349	-0.68914							>OAE33040.1 hypothetical protein AXG93_1913s1420 [Marchantia polymorpha subsp. ruderalis] >PTQ42498.1 hypothetical protein MARPO_0029s0040 [Marchantia polymorpha] >BBM96984.1 hypothetical protein Mp_1g02070 [Marchantia polymorpha subsp. ruderalis]			[A0A176WIJ9_MARPO|diamond]SubName: Full=Uncharacterized protein {ECO:0000313|EMBL:OAE33040.1};
Mp3g20270	MpRLK-Pelle_WAK_LRK10L-7	Dw	0.000190358	0.00167614	-0.688958	GO:0005886///plasma membrane+++GO:0009505///plant-type cell wall+++GO:0016021///integral component of membrane	GO:0004674///protein serine/threonine kinase activity+++GO:0005509///calcium ion binding+++GO:0005524///ATP binding+++GO:0030247///polysaccharide binding	GO:0006468///protein phosphorylation+++GO:0007166///cell surface receptor signaling pathway+++GO:0046777///protein autophosphorylation		COG0515///Serine/threonine protein kinase	KOG1187///Serine/threonine protein kinase	>OAE27739.1 hypothetical protein AXG93_4193s1400 [Marchantia polymorpha subsp. ruderalis]		WRKY///WRKY	[WAKLB_ARATH|diamond]RecName: Full=Wall-associated receptor kinase-like 2; EC=2.7.11.-; Flags: Precursor;
Mp2g13300		Dw	4.75e-07	7.33e-06	-0.68846	GO:0035550///urease complex	GO:0009039///urease activity+++GO:0016151///nickel cation binding	GO:0043419///urea catabolic process	00220///Arginine biosynthesis+++00230///Purine metabolism	COG0804///Urea amidohydrolase (urease) alpha subunit		>ATB19542.1 putative urease [Juniperus indica]			[UREA_ORYSJ|diamond]RecName: Full=Urease; EC=3.5.1.5; AltName: Full=Urea amidohydrolase;
Mp4g22580		Dw	1.71e-06	2.38e-05	-0.688385							>PTQ44356.1 hypothetical protein MARPO_0020s0028 [Marchantia polymorpha] >BBN09778.1 hypothetical protein Mp_4g22580 [Marchantia polymorpha subsp. ruderalis]			[A0A2R6XE25_MARPO|diamond]SubName: Full=Uncharacterized protein {ECO:0000313|EMBL:PTQ44357.1};
XLOC_007230		Dw	1.87e-06	2.58e-05	-0.687277							>OAE28210.1 hypothetical protein AXG93_4492s1000 [Marchantia polymorpha subsp. ruderalis]			[A0A176W5A7_MARPO|diamond]SubName: Full=Uncharacterized protein {ECO:0000313|EMBL:OAE28210.1};
Mp5g01640	MpPOD52	Dw	9.55e-05	0.000911968	-0.687044	GO:0005576///extracellular region	GO:0004601///peroxidase activity+++GO:0020037///heme binding+++GO:0046872///metal ion binding	GO:0006979///response to oxidative stress+++GO:0042744///hydrogen peroxide catabolic process	00940///Phenylpropanoid biosynthesis			>PTQ28063.1 hypothetical protein MARPO_0175s0024 [Marchantia polymorpha] >BBN10184.1 hypothetical protein Mp_5g01640 [Marchantia polymorpha subsp. ruderalis]		NAC///NAC	[PER5_VITVI|diamond]RecName: Full=Peroxidase 5 {ECO:0000250|UniProtKB:P22195}; EC=1.11.1.7; Flags: Precursor;
XLOC_009041		Dw	0.00150741	0.0100099	-0.686544	GO:0016021///integral component of membrane						>OAE20500.1 hypothetical protein AXG93_948s1070 [Marchantia polymorpha subsp. ruderalis]			[A0A176VHZ7_MARPO|diamond]RecName: Full=ANK_REP_REGION domain-containing protein {ECO:0000259|PROSITE:PS50297};
Mp6g01400		Dw	3.17e-06	4.17e-05	-0.685928	GO:0005634///nucleus+++GO:0005635///nuclear envelope+++GO:0005737///cytoplasm+++GO:0044613///nuclear pore central transport channel		GO:0006606///protein import into nucleus+++GO:0006913///nucleocytoplasmic transport			KOG2104///Nuclear transport factor 2	>PTQ38278.1 hypothetical protein MARPO_0052s0064 [Marchantia polymorpha] >BBN13169.1 hypothetical protein Mp_6g01400 [Marchantia polymorpha subsp. ruderalis]			[NTF2B_ARATH|diamond]RecName: Full=Nuclear transport factor 2B {ECO:0000303|PubMed:16428596}; Short=AtNTF2b {ECO:0000303|PubMed:16428596}; Short=NTF-2;
Mp7g14210	MpCIK1	Dw	8.81e-13	3.07e-11	-0.68553	GO:0005886///plasma membrane+++GO:0016021///integral component of membrane	GO:0005524///ATP binding+++GO:0042803///protein homodimerization activity	GO:0009729///detection of brassinosteroid stimulus+++GO:0009742///brassinosteroid mediated signaling pathway			KOG1187///Serine/threonine protein kinase	>OAE21773.1 hypothetical protein AXG93_2550s1100 [Marchantia polymorpha subsp. ruderalis]	AB306551.1 Marchantia polymorpha MpRLK29 mRNA for receptor-like kinase, complete cds	CO-like///CO-like	[BAK1_ORYSI|diamond]RecName: Full=LRR receptor kinase BAK1 {ECO:0000305}; EC=2.7.11.1 {ECO:0000305}; AltName: Full=BRI1-associated receptor kinase 1 homolog {ECO:0000305}; AltName: Full=Benzothiadiazole-induced SERK1 {ECO:0000305}; AltName: Full=Somatic embryogenesis receptor kinase 1 {ECO:0000305}; Flags: Precursor;
Mp8g02920		Dw	0.000273133	0.00229063	-0.685522	GO:0005887///integral component of plasma membrane	GO:0008271///secondary active sulfate transmembrane transporter activity+++GO:0015293///symporter activity+++GO:0015301///anion:anion antiporter activity				KOG0236///Sulfate/bicarbonate/oxalate exchanger SAT-1 and related transporters (SLC26 family)	>OAE34662.1 hypothetical protein AXG93_3791s1000 [Marchantia polymorpha subsp. ruderalis]		WRKY///WRKY	[SUT13_ARATH|diamond]RecName: Full=Sulfate transporter 1.3;
Mp2g07060	MpPKS/CHS2	Dw	0.000429736	0.00340348	-0.685443		GO:0016210///naringenin-chalcone synthase activity	GO:0009813///flavonoid biosynthetic process	00941///Flavonoid biosynthesis+++04712///Circadian rhythm - plant			>OAE30430.1 hypothetical protein AXG93_2121s1030 [Marchantia polymorpha subsp. ruderalis] >PTQ44319.1 hypothetical protein MARPO_0021s0159 [Marchantia polymorpha] >BBN01393.1 hypothetical protein Mp_2g07060 [Marchantia polymorpha subsp. ruderalis]	AY847706.1 Marchantia polymorpha stilbenecarboxylate synthase 2 (STCS2) gene, complete cds		[CHSY_HYPAN|diamond]RecName: Full=Chalcone synthase; EC=2.3.1.74; AltName: Full=Naringenin-chalcone synthase;
Mp1g21560		Dw	1.72e-07	2.87e-06	-0.684184			GO:0016567///protein ubiquitination			KOG4441///Proteins containing BTB/POZ and Kelch domains, involved in regulatory/signal transduction processes	>OAE26310.1 hypothetical protein AXG93_3040s1280 [Marchantia polymorpha subsp. ruderalis]			[Y2060_ARATH|diamond]RecName: Full=BTB/POZ domain-containing protein At2g30600;
Mp6g08260		Dw	3.2e-12	1.05e-10	-0.683884							>OAE22137.1 hypothetical protein AXG93_1175s1470 [Marchantia polymorpha subsp. ruderalis]			[A0A176VND7_MARPO|diamond]SubName: Full=Uncharacterized protein {ECO:0000313|EMBL:OAE22137.1};
XLOC_005384		Dw	0.000150652	0.00136873	-0.68335	GO:0005739///mitochondrion					KOG1787///Kinase A-anchor protein Neurobeachin and related BEACH and WD40 repeat proteins	>OAE18936.1 hypothetical protein AXG93_1976s1430 [Marchantia polymorpha subsp. ruderalis]	XM_024506784.1 PREDICTED: Physcomitrella patens BEACH domain-containing protein lvsF-like (LOC112275956), transcript variant X4, mRNA		[BCHB_ARATH|diamond]RecName: Full=BEACH domain-containing protein B {ECO:0000303|PubMed:25618824}; AltName: Full=BEACH-domain homolog B {ECO:0000305};+++[BCHC2_ARATH|diamond]RecName: Full=BEACH domain-containing protein C2 {ECO:0000303|PubMed:25618824}; AltName: Full=BEACH-domain homolog C2 {ECO:0000305};
Mp7g07600	MpPOD147	Dw	0.00393288	0.0224243	-0.683142	GO:0005576///extracellular region+++GO:0009505///plant-type cell wall+++GO:0009506///plasmodesma	GO:0004601///peroxidase activity+++GO:0020037///heme binding+++GO:0046872///metal ion binding	GO:0006979///response to oxidative stress+++GO:0042744///hydrogen peroxide catabolic process	00940///Phenylpropanoid biosynthesis			>PTQ34789.1 hypothetical protein MARPO_0076s0034 [Marchantia polymorpha] >BBN16588.1 hypothetical protein Mp_7g07600 [Marchantia polymorpha subsp. ruderalis]		Dof///Dof	[PER29_ARATH|diamond]RecName: Full=Peroxidase 29; Short=Atperox P29; EC=1.11.1.7; AltName: Full=ATP40; Flags: Precursor;
Mp5g10600	MpROXY1	Dw	2.04e-06	2.79e-05	-0.682048	GO:0005634///nucleus+++GO:0005737///cytoplasm	GO:0015035///protein disulfide oxidoreductase activity				KOG1752///Glutaredoxin and related proteins	>OAE30277.1 hypothetical protein AXG93_2956s1290 [Marchantia polymorpha subsp. ruderalis]			[GRXC5_ORYSJ|diamond]RecName: Full=Glutaredoxin-C5; AltName: Full=Protein ROXY 1;
Mp2g23460	MpDOXC10	Dw	0.0024527	0.015074	-0.681408		GO:0016491///oxidoreductase activity+++GO:0046872///metal ion binding				KOG0143///Iron/ascorbate family oxidoreductases	>OAE28300.1 hypothetical protein AXG93_2507s1120 [Marchantia polymorpha subsp. ruderalis] >PTQ27588.1 hypothetical protein MARPO_0191s0006 [Marchantia polymorpha] >PTQ27589.1 hypothetical protein MARPO_0191s0006 [Marchantia polymorpha] >BBN03433.1 hypothetical protein Mp_2g23460 [Marchantia polymorpha subsp. ruderalis] >BBN03434.1 hypothetical protein Mp_2g23460 [Marchantia polymorpha subsp. ruderalis]		Dof///Dof	[A0A176W5J5_MARPO|diamond]RecName: Full=Fe2OG dioxygenase domain-containing protein {ECO:0000259|PROSITE:PS51471};
Mp1g28500		Dw	0.00240314	0.0148251	-0.680081							>PTQ49525.1 hypothetical protein MARPO_0002s0030 [Marchantia polymorpha] >BBN00357.1 hypothetical protein Mp_1g28500 [Marchantia polymorpha subsp. ruderalis]+++>PTQ49526.1 hypothetical protein MARPO_0002s0030 [Marchantia polymorpha] >BBN00358.1 hypothetical protein Mp_1g28500 [Marchantia polymorpha subsp. ruderalis]			[A0A2R6XTU1_MARPO|diamond]SubName: Full=Uncharacterized protein {ECO:0000313|EMBL:PTQ49525.1};+++[A0A2R6XTX3_MARPO|diamond]SubName: Full=Uncharacterized protein {ECO:0000313|EMBL:PTQ49526.1};
Mp1g24230	MpExpansin6	Dw	1.64e-12	5.54e-11	-0.679967	GO:0005576///extracellular region+++GO:0005618///cell wall+++GO:0016020///membrane		GO:0009664///plant-type cell wall organization				>OAE18093.1 hypothetical protein AXG93_2899s1220 [Marchantia polymorpha subsp. ruderalis]		bHLH///bHLH	[EXP11_ORYSJ|diamond]RecName: Full=Expansin-A11; AltName: Full=Alpha-expansin-11; AltName: Full=OsEXP11; AltName: Full=OsEXPA11; AltName: Full=OsaEXPa1.25; Flags: Precursor;
Mp4g16420		Dw	4.3e-05	0.000449421	-0.679057	GO:0016021///integral component of membrane		GO:0080143///regulation of amino acid export				>PTQ38006.1 hypothetical protein MARPO_0054s0107 [Marchantia polymorpha] >BBN09017.1 hypothetical protein Mp_4g16420 [Marchantia polymorpha subsp. ruderalis]			[A0A2R6WVY0_MARPO|diamond]SubName: Full=Uncharacterized protein {ECO:0000313|EMBL:PTQ38006.1};
Mp4g11210		Dw	1.53e-08	3.06e-07	-0.676201		GO:0016868///intramolecular transferase activity, phosphotransferases+++GO:0046872///metal ion binding	GO:0005975///carbohydrate metabolic process		COG1109///Phosphomannomutase	KOG1220///Phosphoglucomutase/phosphomannomutase	>OAE21455.1 hypothetical protein AXG93_3506s1290 [Marchantia polymorpha subsp. ruderalis]			[A0A176VNC1_MARPO|diamond]SubName: Full=Uncharacterized protein {ECO:0000313|EMBL:OAE21455.1};
Mp6g01360		Dw	0.00950229	0.0464755	-0.67592						KOG1337///N-methyltransferase	>OAE30009.1 hypothetical protein AXG93_3893s1170 [Marchantia polymorpha subsp. ruderalis]			[A0A176WAG4_MARPO|diamond]SubName: Full=Uncharacterized protein {ECO:0000313|EMBL:OAE30009.1};
Mp3g22970		Dw	6.08e-14	2.35e-12	-0.675652		GO:0004386///helicase activity			COG1112///Superfamily I DNA and RNA helicases and helicase subunits	KOG1803///DNA helicase	>OAE21294.1 hypothetical protein AXG93_868s1320 [Marchantia polymorpha subsp. ruderalis] >PTQ43559.1 hypothetical protein MARPO_0024s0074 [Marchantia polymorpha] >BBN06661.1 hypothetical protein Mp_3g22970 [Marchantia polymorpha subsp. ruderalis]	BT119730.1 Picea glauca clone GQ04109_F19 mRNA sequence		[A0A176VK41_MARPO|diamond]RecName: Full=Helicase ATP-binding domain-containing protein {ECO:0000259|SMART:SM00487};
Mp1g29030	MpGT8.4	Dw	2.72e-12	9.03e-11	-0.675541	GO:0000139///Golgi membrane+++GO:0005768///endosome+++GO:0005794///Golgi apparatus+++GO:0005797///Golgi medial cisterna+++GO:0005802///trans-Golgi network+++GO:0016021///integral component of membrane	GO:0047262///polygalacturonate 4-alpha-galacturonosyltransferase activity	GO:0010289///homogalacturonan biosynthetic process	00520///Amino sugar and nucleotide sugar metabolism			>OAE33569.1 hypothetical protein AXG93_2139s1220 [Marchantia polymorpha subsp. ruderalis]	XM_030618532.1 PREDICTED: Syzygium oleosum polygalacturonate 4-alpha-galacturonosyltransferase (LOC115691796), mRNA	MIKC_MADS///MIKC_MADS	[GAUT1_ARATH|diamond]RecName: Full=Polygalacturonate 4-alpha-galacturonosyltransferase; EC=2.4.1.43; AltName: Full=Alpha-1,4-galacturonosyltransferase 1; AltName: Full=Galacturonosyltransferase 1; AltName: Full=Like glycosyl transferase 1;
Mp1g27720	MpCLV1	Dw	1.22e-11	3.77e-10	-0.675319	GO:0005886///plasma membrane+++GO:0016021///integral component of membrane	GO:0005524///ATP binding+++GO:0033612///receptor serine/threonine kinase binding+++GO:0042802///identical protein binding+++GO:0043621///protein self-association	GO:0009755///hormone-mediated signaling pathway+++GO:0009934///regulation of meristem structural organization+++GO:0010075///regulation of meristem growth+++GO:0030154///cell differentiation+++GO:0048229///gametophyte development+++GO:0048437///floral organ development			KOG1187///Serine/threonine protein kinase	>PTQ49626.1 hypothetical protein MARPO_0002s0106 [Marchantia polymorpha] >BBN00257.1 hypothetical protein Mp_1g27720 [Marchantia polymorpha subsp. ruderalis]	XM_025941111.1 PREDICTED: Panicum hallii leucine-rich repeat receptor-like serine/threonine-protein kinase BAM1 (LOC112876932), mRNA	Trihelix///Trihelix	[BAME1_ARATH|diamond]RecName: Full=Leucine-rich repeat receptor-like serine/threonine-protein kinase BAM1; EC=2.7.11.1; AltName: Full=Protein BARELY ANY MERISTEM 1; Flags: Precursor;
Mp8g12270	MpOMT24	Dw	0.00255355	0.0155979	-0.675282		GO:0016491///oxidoreductase activity					>PTQ34133.1 hypothetical protein MARPO_0083s0091 [Marchantia polymorpha] >BBN19633.1 hypothetical protein Mp_8g12270 [Marchantia polymorpha subsp. ruderalis]			[A0A2R6WJX3_MARPO|diamond]SubName: Full=Uncharacterized protein {ECO:0000313|EMBL:PTQ34133.1};
Mp5g06070		Dw	0.000792302	0.005768	-0.675116		GO:0016747///transferase activity, transferring acyl groups other than amino-acyl groups					>OAE34502.1 hypothetical protein AXG93_1299s1150 [Marchantia polymorpha subsp. ruderalis] >PTQ42888.1 hypothetical protein MARPO_0027s0021 [Marchantia polymorpha] >BBN10746.1 hypothetical protein Mp_5g06070 [Marchantia polymorpha subsp. ruderalis]			[A0A176WQC0_MARPO|diamond]SubName: Full=Uncharacterized protein {ECO:0000313|EMBL:OAE34502.1};
Mp2g03660		Dw	0.000329404	0.00270208	-0.673954							>OAE24133.1 hypothetical protein AXG93_2752s1470 [Marchantia polymorpha subsp. ruderalis] >PTQ42031.1 hypothetical protein MARPO_0031s0022 [Marchantia polymorpha] >BBN00983.1 hypothetical protein Mp_2g03660 [Marchantia polymorpha subsp. ruderalis]			[A0A176VUN4_MARPO|diamond]SubName: Full=Uncharacterized protein {ECO:0000313|EMBL:OAE24133.1};
Mp2g23050	MpDOX9	Dw	0.000210724	0.00183038	-0.673108		GO:0016491///oxidoreductase activity+++GO:0046872///metal ion binding				KOG0143///Iron/ascorbate family oxidoreductases	>OAE19329.1 hypothetical protein AXG93_1860s1390 [Marchantia polymorpha subsp. ruderalis] >PTQ35269.1 hypothetical protein MARPO_0072s0026 [Marchantia polymorpha] >BBN03382.1 hypothetical protein Mp_2g23050 [Marchantia polymorpha subsp. ruderalis]			[A0A176VEK7_MARPO|diamond]RecName: Full=Fe2OG dioxygenase domain-containing protein {ECO:0000259|PROSITE:PS51471};
Mp7g09710	MpC4HDZ	Dw	1.72e-18	1.03e-16	-0.665976	GO:0005634///nucleus	GO:0000981///DNA-binding transcription factor activity, RNA polymerase II-specific+++GO:0003677///DNA binding+++GO:0003700///DNA-binding transcription factor activity+++GO:0008289///lipid binding+++GO:0043565///sequence-specific DNA binding	GO:0009845///seed germination+++GO:0010029///regulation of seed germination+++GO:0048825///cotyledon development+++GO:0090627///plant epidermal cell differentiation+++GO:2000033///regulation of seed dormancy process				>OAE35904.1 hypothetical protein AXG93_4259s1080 [Marchantia polymorpha subsp. ruderalis]	XM_006652796.2 PREDICTED: Oryza brachyantha homeobox-leucine zipper protein ROC2 (LOC102713897), mRNA	HD-ZIP///HD-ZIP	[ATML1_ARATH|diamond]RecName: Full=Homeobox-leucine zipper protein MERISTEM L1 {ECO:0000303|PubMed:8989876}; AltName: Full=HD-ZIP protein ATML1 {ECO:0000303|PubMed:8989876}; AltName: Full=Homeodomain transcription factor ATML1 {ECO:0000303|PubMed:8989876};
XLOC_011100		Dw	0.00115773	0.00794601	-0.665556							>PTQ30776.1 hypothetical protein MARPO_0120s0049 [Marchantia polymorpha]	AP020067.1 Marchantia polymorpha subsp. ruderalis Tak-1 DNA, unplaced-scaffold_202		[A0A2R6WAA4_MARPO|diamond]SubName: Full=Uncharacterized protein {ECO:0000313|EMBL:PTQ30776.1};
Mp3g10200		Dw	5.34e-05	0.000544323	-0.664204							>PTQ33783.1 hypothetical protein MARPO_0085s0007 [Marchantia polymorpha] >BBN05090.1 hypothetical protein Mp_3g10200 [Marchantia polymorpha subsp. ruderalis]			[A0A2R6WIW4_MARPO|diamond]SubName: Full=Uncharacterized protein {ECO:0000313|EMBL:PTQ33783.1};
Mp5g05390		Dw	3.12e-06	4.12e-05	-0.66278							>PTQ42975.1 hypothetical protein MARPO_0027s0087 [Marchantia polymorpha] >BBN10659.1 hypothetical protein Mp_5g05390 [Marchantia polymorpha subsp. ruderalis]			[A0A2R6XA37_MARPO|diamond]SubName: Full=Uncharacterized protein {ECO:0000313|EMBL:PTQ42975.1};
Mp2g01130		Dw	0.00187964	0.0120545	-0.660749							>OAE24892.1 hypothetical protein AXG93_2931s1350 [Marchantia polymorpha subsp. ruderalis] >PTQ42716.1 hypothetical protein MARPO_0028s0038 [Marchantia polymorpha] >BBN00680.1 hypothetical protein Mp_2g01130 [Marchantia polymorpha subsp. ruderalis]			[A0A176VX92_MARPO|diamond]SubName: Full=Uncharacterized protein {ECO:0000313|EMBL:OAE24892.1};
Mp2g09350		Dw	0.00182987	0.0117815	-0.659944							>PTQ28623.1 hypothetical protein MARPO_0158s0006 [Marchantia polymorpha] >PTQ28624.1 hypothetical protein MARPO_0158s0006 [Marchantia polymorpha] >BBN01671.1 hypothetical protein Mp_2g09350 [Marchantia polymorpha subsp. ruderalis] >BBN01672.1 hypothetical protein Mp_2g09350 [Marchantia polymorpha subsp. ruderalis]			[A0A2R6W457_MARPO|diamond]SubName: Full=Uncharacterized protein {ECO:0000313|EMBL:PTQ28623.1};
Mp4g10980		Dw	4.39e-05	0.000458421	-0.65873							>OAE21046.1 hypothetical protein AXG93_606s1320 [Marchantia polymorpha subsp. ruderalis]			[A0A176VMN5_MARPO|diamond]SubName: Full=Uncharacterized protein {ECO:0000313|EMBL:OAE21046.1};
Mp7g03830		Dw	9.76e-06	0.000117496	-0.658684		GO:0008081///phosphoric diester hydrolase activity	GO:0006629///lipid metabolic process			KOG4306///Glycosylphosphatidylinositol-specific phospholipase C	>PTQ35017.1 hypothetical protein MARPO_0074s0014 [Marchantia polymorpha] >BBN16148.1 hypothetical protein Mp_7g03830 [Marchantia polymorpha subsp. ruderalis]+++>PTQ35018.1 hypothetical protein MARPO_0074s0014 [Marchantia polymorpha] >BBN16147.1 hypothetical protein Mp_7g03830 [Marchantia polymorpha subsp. ruderalis]	XM_006660829.2 PREDICTED: Oryza brachyantha uncharacterized LOC102700085 (LOC102700085), mRNA		[A0A2R6WME1_MARPO|diamond]RecName: Full=PLCXc domain-containing protein {ECO:0000259|SMART:SM00148};+++[A0A2R6WME7_MARPO|diamond]RecName: Full=PLCXc domain-containing protein {ECO:0000259|SMART:SM00148};
Mp8g05670		Dw	2.03e-09	4.57e-08	-0.658285							>OAE22442.1 hypothetical protein AXG93_2381s1380 [Marchantia polymorpha subsp. ruderalis]			[A0A176VQ56_MARPO|diamond]SubName: Full=Uncharacterized protein {ECO:0000313|EMBL:OAE22442.1};
Mp4g19870	MpRLK-Pelle_L-LEC8	Dw	1.45e-11	4.41e-10	-0.657733	GO:0005886///plasma membrane+++GO:0016021///integral component of membrane	GO:0004675///transmembrane receptor protein serine/threonine kinase activity+++GO:0005524///ATP binding+++GO:0030246///carbohydrate binding	GO:0002229///defense response to oomycetes+++GO:0042742///defense response to bacterium	00500///Starch and sucrose metabolism		KOG1187///Serine/threonine protein kinase	>OAE25017.1 hypothetical protein AXG93_523s1220 [Marchantia polymorpha subsp. ruderalis]		S1Fa-like///S1Fa-like	[LRKS7_ARATH|diamond]RecName: Full=Probable L-type lectin-domain containing receptor kinase S.7 {ECO:0000303|PubMed:19773388}; Short=LecRK-S.7 {ECO:0000303|PubMed:19773388}; EC=2.7.11.1 {ECO:0000255|PROSITE-ProRule:PRU00159}; Flags: Precursor;
Mp4g21200		Dw	0.000551706	0.00421966	-0.657415							>OAE35379.1 hypothetical protein AXG93_464s1120 [Marchantia polymorpha subsp. ruderalis]			[A0A176WQJ8_MARPO|diamond]RecName: Full=WD_REPEATS_REGION domain-containing protein {ECO:0000259|PROSITE:PS50294};
Mp8g04280		Dw	0.00731254	0.0375414	-0.657249							>OAE20080.1 hypothetical protein AXG93_789s1030 [Marchantia polymorpha subsp. ruderalis]			[A0A176VGU5_MARPO|diamond]SubName: Full=Uncharacterized protein {ECO:0000313|EMBL:OAE20080.1};
Mp1g24820		Dw	1.03e-10	2.79e-09	-0.655433	GO:0016021///integral component of membrane	GO:0022857///transmembrane transporter activity					>OAE27459.1 hypothetical protein AXG93_3911s1410 [Marchantia polymorpha subsp. ruderalis]			[A0A176W340_MARPO|diamond]SubName: Full=Uncharacterized protein {ECO:0000313|EMBL:OAE27459.1};
Mp3g04030	MpRKD	Dw	2.12e-22	1.73e-20	-0.654516	GO:0005634///nucleus	GO:0003677///DNA binding+++GO:0003700///DNA-binding transcription factor activity					>ANQ44022.1 RKD [Marchantia polymorpha] >PTQ44031.1 hypothetical protein MARPO_0022s0128 [Marchantia polymorpha] >BBN04373.1 hypothetical protein Mp_3g04030 [Marchantia polymorpha subsp. ruderalis]	KU987910.1 Marchantia polymorpha RKD gene, complete cds	Nin-like///Nin-like	[RKD3_ARATH|diamond]RecName: Full=Protein RKD3; Short=AtRKD3; AltName: Full=RWP-RK domain-containing protein 3;
XLOC_013501		Dw	0.00180563	0.011663	-0.654242	GO:0005634///nucleus+++GO:0005886///plasma membrane	GO:0004674///protein serine/threonine kinase activity+++GO:0005524///ATP binding	GO:0002237///response to molecule of bacterial origin+++GO:0009409///response to cold+++GO:0009625///response to insect+++GO:0046777///protein autophosphorylation+++GO:0050826///response to freezing			KOG1187///Serine/threonine protein kinase	>OAE26174.1 hypothetical protein AXG93_1157s1000 [Marchantia polymorpha subsp. ruderalis]		ERF///ERF	[CRPK1_ARATH|diamond]RecName: Full=Cold-responsive protein kinase 1 {ECO:0000303|PubMed:28344081}; EC=2.7.11.1 {ECO:0000255|PROSITE-ProRule:PRU00159, ECO:0000269|PubMed:28344081};
Mp6g03910		Dw	2.02e-10	5.25e-09	-0.652793	GO:0000138///Golgi trans cisterna+++GO:0016021///integral component of membrane	GO:0015299///solute:proton antiporter activity	GO:0006813///potassium ion transport		COG0475///Kef-type K+ transport systems, membrane components	KOG1650///Predicted K+/H+-antiporter	>OAE35969.1 hypothetical protein AXG93_93s1070 [Marchantia polymorpha subsp. ruderalis]	JN642704.1 Fosterella rusbyi microsatellite ngFos_30 sequence		[KEA4_ARATH|diamond]RecName: Full=K(+) efflux antiporter 4 {ECO:0000303|PubMed:11500563}; Short=AtKEA4 {ECO:0000303|PubMed:11500563}; Flags: Precursor;
Mp4g13480	MpGH3.4	Dw	6.14e-05	0.000613601	-0.652457	GO:0016021///integral component of membrane	GO:0008422///beta-glucosidase activity+++GO:0102483///scopolin beta-glucosidase activity	GO:0005975///carbohydrate metabolic process	00460///Cyanoamino acid metabolism+++00500///Starch and sucrose metabolism+++00999///Biosynthesis of various plant secondary metabolites	COG1472///Beta-glucosidase-related glycosidases		>OAE31427.1 hypothetical protein AXG93_725s1160 [Marchantia polymorpha subsp. ruderalis] >PTQ27193.1 hypothetical protein MARPO_0214s0014 [Marchantia polymorpha] >BBN08676.1 hypothetical protein Mp_4g13480 [Marchantia polymorpha subsp. ruderalis]	XM_027474400.1 PREDICTED: Abrus precatorius beta-glucosidase BoGH3B-like (LOC113846307), transcript variant X1, mRNA	C2H2///C2H2	[A0A176WE76_MARPO|diamond]RecName: Full=Beta-glucosidase {ECO:0000256|ARBA:ARBA00012744}; EC=3.2.1.21 {ECO:0000256|ARBA:ARBA00012744};
Mp5g16570		Dw	1.43e-10	3.82e-09	-0.652109	GO:0005615///extracellular space+++GO:0005764///lysosome+++GO:0005773///vacuole+++GO:0005783///endoplasmic reticulum+++GO:0005829///cytosol+++GO:0099503///secretory vesicle	GO:0004197///cysteine-type endopeptidase activity	GO:0051603///proteolysis involved in cellular protein catabolic process			KOG1543///Cysteine proteinase Cathepsin L	>OAE27592.1 hypothetical protein AXG93_492s1080 [Marchantia polymorpha subsp. ruderalis]	XM_008798248.3 PREDICTED: Phoenix dactylifera oryzain alpha chain-like (LOC103711928), mRNA	BBR-BPC///BBR-BPC	[RD21B_ARATH|diamond]RecName: Full=Probable cysteine protease RD21B {ECO:0000305}; EC=3.4.22.- {ECO:0000305}; Flags: Precursor;
Mp2g01960		Dw	9.78e-09	2.01e-07	-0.651878	GO:0005739///mitochondrion+++GO:0005774///vacuolar membrane+++GO:0005886///plasma membrane+++GO:0016021///integral component of membrane	GO:0005337///nucleoside transmembrane transporter activity				KOG1479///Nucleoside transporter	>PTQ30047.1 hypothetical protein MARPO_0130s0004 [Marchantia polymorpha] >BBN00770.1 hypothetical protein Mp_2g01960 [Marchantia polymorpha subsp. ruderalis]			[ENT1_ARATH|diamond]RecName: Full=Equilibrative nucleotide transporter 1; Short=AtENT1; AltName: Full=Nucleoside transporter ENT1;
XLOC_015092		Dw	0.0097318	0.0473533	-0.65145	GO:0005634///nucleus+++GO:0005737///cytoplasm+++GO:0005739///mitochondrion	GO:0000175///3'-5'-exoribonuclease activity+++GO:0003723///RNA binding+++GO:0004535///poly(A)-specific ribonuclease activity+++GO:0043169///cation binding+++GO:0046872///metal ion binding	GO:0006397///mRNA processing+++GO:0006952///defense response+++GO:0006970///response to osmotic stress+++GO:0009651///response to salt stress+++GO:0009737///response to abscisic acid+++GO:0009751///response to salicylic acid	03018///RNA degradation		KOG1990///Poly(A)-specific exoribonuclease PARN	>OAE22305.1 hypothetical protein AXG93_1504s1150 [Marchantia polymorpha subsp. ruderalis] >PTQ34818.1 hypothetical protein MARPO_0076s0056 [Marchantia polymorpha] >BBN16559.1 hypothetical protein Mp_7g07380 [Marchantia polymorpha subsp. ruderalis]			[PARN_ARATH|diamond]RecName: Full=Poly(A)-specific ribonuclease PARN; EC=3.1.13.4; AltName: Full=Polyadenylate-specific ribonuclease; Short=AtPARN; AltName: Full=Protein ABA hypersensitive germination 2;
Mp5g18340		Dw	0.0021417	0.0134727	-0.650933						KOG2524///Cobyrinic acid a,c-diamide synthase	>OAE32777.1 hypothetical protein AXG93_374s1040 [Marchantia polymorpha subsp. ruderalis]			[A0A176WI08_MARPO|diamond]RecName: Full=Queuosine salvage protein {ECO:0000256|ARBA:ARBA00020982, ECO:0000256|RuleBase:RU365002};
Mp6g00510		Dw	7.49e-10	1.77e-08	-0.650723		GO:0008234///cysteine-type peptidase activity				KOG1543///Cysteine proteinase Cathepsin L	>PTQ31979.1 hypothetical protein MARPO_0104s0015 [Marchantia polymorpha] >BBN13066.1 hypothetical protein Mp_6g00510 [Marchantia polymorpha subsp. ruderalis]			[A0A2R6WDP6_MARPO|diamond]RecName: Full=Cathepsin X {ECO:0000256|ARBA:ARBA00012516}; EC=3.4.18.1 {ECO:0000256|ARBA:ARBA00012516};
Mp7g12150		Dw	6.46e-05	0.000641517	-0.650549							>PTQ49359.1 hypothetical protein MARPO_0003s0228 [Marchantia polymorpha] >BBN17120.1 hypothetical protein Mp_7g12150 [Marchantia polymorpha subsp. ruderalis]			[A0A2R6XTE7_MARPO|diamond]SubName: Full=Uncharacterized protein {ECO:0000313|EMBL:PTQ49359.1};
XLOC_013428		Dw	0.000496983	0.00386546	-0.649497	GO:0005886///plasma membrane+++GO:0016021///integral component of membrane	GO:0004674///protein serine/threonine kinase activity+++GO:0005524///ATP binding	GO:0046777///protein autophosphorylation	04626///Plant-pathogen interaction		KOG1187///Serine/threonine protein kinase	>PTQ26667.1 hypothetical protein MARPO_0643s0001 [Marchantia polymorpha] >BBN15027.1 hypothetical protein Mp_6g16370 [Marchantia polymorpha subsp. ruderalis]		ERF///ERF	[Y1765_ARATH|diamond]RecName: Full=Probable LRR receptor-like serine/threonine-protein kinase At1g07650; EC=2.7.11.1; Flags: Precursor;
Mp1g10400		Dw	0.00339867	0.0197988	-0.648349	GO:0016021///integral component of membrane+++GO:0031969///chloroplast membrane	GO:0022857///transmembrane transporter activity	GO:0008643///carbohydrate transport			KOG0254///Predicted transporter (major facilitator superfamily)	>OAE30972.1 hypothetical protein AXG93_2018s1390 [Marchantia polymorpha subsp. ruderalis]		GRAS///GRAS	[PLST1_ARATH|diamond]RecName: Full=Probable plastidic glucose transporter 1;
Mp6g05290	MpCHI	Dw	0.000681397	0.00507282	-0.648094		GO:0045430///chalcone isomerase activity	GO:0009813///flavonoid biosynthetic process	00941///Flavonoid biosynthesis			>PTQ28320.1 hypothetical protein MARPO_0167s0012 [Marchantia polymorpha] >BBN13651.1 hypothetical protein Mp_6g05290 [Marchantia polymorpha subsp. ruderalis]	KT428982.1 Marchantia paleacea chalcone isomerase 1 mRNA, partial cds		[A0A2R6W376_MARPO|diamond]RecName: Full=Chalcone-flavonone isomerase family protein {ECO:0000256|RuleBase:RU361158};
Mp1g24850		Dw	0.000443713	0.00350239	-0.647999							>OAE27462.1 hypothetical protein AXG93_3911s1440 [Marchantia polymorpha subsp. ruderalis] >PTQ36762.1 hypothetical protein MARPO_0061s0038 [Marchantia polymorpha] >BBM99923.1 hypothetical protein Mp_1g24850 [Marchantia polymorpha subsp. ruderalis]			[A0A176W4J8_MARPO|diamond]SubName: Full=Uncharacterized protein {ECO:0000313|EMBL:OAE27462.1};
Mp5g17520		Dw	0.00726281	0.0373822	-0.647383	GO:0005737///cytoplasm+++GO:0005874///microtubule+++GO:0009504///cell plate+++GO:0009524///phragmoplast+++GO:0016020///membrane	GO:0003924///GTPase activity+++GO:0005525///GTP binding+++GO:0008017///microtubule binding	GO:0000911///cytokinesis by cell plate formation			KOG0446///Vacuolar sorting protein VPS1, dynamin, and related proteins	>OAE28407.1 hypothetical protein AXG93_4027s1290 [Marchantia polymorpha subsp. ruderalis]	XM_004969883.4 PREDICTED: Setaria italica dynamin-related protein 5A (LOC101767879), mRNA	HB-other///HB-other	[DRP5A_ARATH|diamond]RecName: Full=Dynamin-related protein 5A; AltName: Full=Protein ARC5-like;
Mp1g24220		Dw	4.39e-06	5.64e-05	-0.647142	GO:0005739///mitochondrion+++GO:0005759///mitochondrial matrix	GO:0000287///magnesium ion binding+++GO:0004015///adenosylmethionine-8-amino-7-oxononanoate transaminase activity+++GO:0004141///dethiobiotin synthase activity+++GO:0005524///ATP binding+++GO:0030170///pyridoxal phosphate binding+++GO:0042803///protein homodimerization activity	GO:0009102///biotin biosynthetic process	00780///Biotin metabolism+++01240///Biosynthesis of cofactors		KOG1401///Acetylornithine aminotransferase	>OAE18092.1 hypothetical protein AXG93_2899s1210 [Marchantia polymorpha subsp. ruderalis]	XM_003573557.4 PREDICTED: Brachypodium distachyon bifunctional dethiobiotin synthetase/7,8-diamino-pelargonic acid aminotransferase, mitochondrial (LOC100827183), mRNA		[BIODA_ARATH|diamond]RecName: Full=Bifunctional dethiobiotin synthetase/7,8-diamino-pelargonic acid aminotransferase, mitochondrial; AltName: Full=Bifunctional BIO3-BIO1 protein {ECO:0000303|PubMed:17993549}; Includes: RecName: Full=Dethiobiotin synthetase; EC=6.3.3.3 {ECO:0000269|PubMed:22547782}; AltName: Full=DTB synthetase; Short=DTBS; AltName: Full=Protein BIOTIN AUXOTROPH 3 {ECO:0000303|PubMed:17993549}; Includes: RecName: Full=7,8-diamino-pelargonic acid aminotransferase; Short=DAPA AT; Short=DAPA aminotransferase; AltName: Full=7,8-diaminononanoate synthase; Short=DANS; AltName: Full=Adenosylmethionine-8-amino-7-oxononanoate aminotransferase; EC=2.6.1.62 {ECO:0000269|PubMed:22547782}; AltName: Full=Diaminopelargonic acid synthase; AltName: Full=Protein BIOTIN AUXOTROPH 1 {ECO:0000303|PubMed:17993549}; Flags: Precursor;
Mp2g13430		Dw	6.79e-11	1.86e-09	-0.646842	GO:0005634///nucleus+++GO:0005886///plasma membrane		GO:0016567///protein ubiquitination				>OAE22585.1 hypothetical protein AXG93_731s1280 [Marchantia polymorpha subsp. ruderalis] >PTQ43137.1 hypothetical protein MARPO_0026s0028 [Marchantia polymorpha] >BAV53286.1 non-phototropic hypocotyl 3-like protein [Marchantia polymorpha] >BBN02181.1 hypothetical protein Mp_2g13430 [Marchantia polymorpha subsp. ruderalis]	LC125905.1 Marchantia polymorpha NPE mRNA for non-phototropic hypocotyl 3-like protein, complete cds	MYB_related///MYB_related	[Y1044_ARATH|diamond]RecName: Full=BTB/POZ domain-containing protein At1g30440;
Mp5g09050		Dw	1.31e-10	3.52e-09	-0.646364
Mp6g13580		Dw	1.65e-18	9.92e-17	-0.645974							>PTQ39018.1 hypothetical protein MARPO_0047s0010 [Marchantia polymorpha] >BBN14679.1 hypothetical protein Mp_6g13580 [Marchantia polymorpha subsp. ruderalis]			[A0A2R6WYT1_MARPO|diamond]SubName: Full=Uncharacterized protein {ECO:0000313|EMBL:PTQ39018.1};
XLOC_011230		Dw	0.00010819	0.00102057	-0.64515		GO:0000287///magnesium ion binding+++GO:0016854///racemase and epimerase activity+++GO:0016855///racemase and epimerase activity, acting on amino acids and derivatives	GO:0006518///peptide metabolic process				>OAE30042.1 hypothetical protein AXG93_4908s1090 [Marchantia polymorpha subsp. ruderalis] >PTQ37342.1 hypothetical protein MARPO_0058s0107 [Marchantia polymorpha] >BBN12582.1 hypothetical protein Mp_5g21250 [Marchantia polymorpha subsp. ruderalis]		NF-YB///NF-YB	[AXEP_POPTR|diamond]RecName: Full=L-Ala-D/L-amino acid epimerase; EC=5.1.1.-; AltName: Full=L-Ala-D/L-Xxx epimerase;
Mp7g12510		Dw	4.08e-05	0.000429463	-0.64423	GO:0005886///plasma membrane+++GO:0016021///integral component of membrane	GO:0004672///protein kinase activity+++GO:0005524///ATP binding	GO:0009834///plant-type secondary cell wall biogenesis	04075///Plant hormone signal transduction		KOG1187///Serine/threonine protein kinase	>OAE34431.1 hypothetical protein AXG93_4875s1510 [Marchantia polymorpha subsp. ruderalis]	AK331435.1 Triticum aestivum cDNA, clone: WT007_H21, cultivar: Chinese Spring	S1Fa-like///S1Fa-like	[PXC1_ARATH|diamond]RecName: Full=Leucine-rich repeat receptor-like protein kinase PXC1 {ECO:0000305}; AltName: Full=Protein PXY/TDR-CORRELATED 1 {ECO:0000303|PubMed:23815750}; Flags: Precursor;
Mp3g02670		Dw	0.00182505	0.0117673	-0.643935	GO:0005737///cytoplasm	GO:0008184///glycogen phosphorylase activity+++GO:0030170///pyridoxal phosphate binding+++GO:0102250///linear malto-oligosaccharide phosphorylase activity+++GO:0102499///SHG alpha-glucan phosphorylase activity	GO:0005980///glycogen catabolic process	00500///Starch and sucrose metabolism	COG0058///Glucan phosphorylase	KOG2099///Glycogen phosphorylase	>OAE28633.1 hypothetical protein AXG93_1335s1250 [Marchantia polymorpha subsp. ruderalis] >PTQ47893.1 hypothetical protein MARPO_0007s0255 [Marchantia polymorpha] >BBN04207.1 hypothetical protein Mp_3g02670 [Marchantia polymorpha subsp. ruderalis]	XM_031549330.1 PREDICTED: Punica granatum alpha-1,4 glucan phosphorylase L isozyme, chloroplastic/amyloplastic (LOC116214073), mRNA	GeBP///GeBP	[PHSH_SOLTU|diamond]RecName: Full=Alpha-glucan phosphorylase, H isozyme; EC=2.4.1.1; AltName: Full=Starch phosphorylase H;
Mp1g14030	MpCER3a	Dw	0.000559573	0.00427619	-0.643677	GO:0005789///endoplasmic reticulum membrane+++GO:0005886///plasma membrane+++GO:0016020///membrane+++GO:0016021///integral component of membrane	GO:0000254///C-4 methylsterol oxidase activity+++GO:0005506///iron ion binding+++GO:0009924///octadecanal decarbonylase activity+++GO:0016491///oxidoreductase activity+++GO:1990465///aldehyde oxygenase (deformylating) activity	GO:0006723///cuticle hydrocarbon biosynthetic process+++GO:0010025///wax biosynthetic process+++GO:0016126///sterol biosynthetic process+++GO:0043447///alkane biosynthetic process+++GO:0048235///pollen sperm cell differentiation	00073///Cutin, suberine and wax biosynthesis			>OAE24952.1 hypothetical protein AXG93_3545s1170 [Marchantia polymorpha subsp. ruderalis]			[CER3_ARATH|diamond]RecName: Full=Very-long-chain aldehyde decarbonylase CER3 {ECO:0000305}; EC=4.1.99.5 {ECO:0000250|UniProtKB:F4HVY0}; AltName: Full=Protein ECERIFERUM 3; AltName: Full=Protein FACELESS POLLEN 1; AltName: Full=Protein WAX2; AltName: Full=Protein YORE-YORE;
XLOC_000930		Dw	8.19e-07	1.22e-05	-0.642872		GO:0046872///metal ion binding					>OAE35042.1 hypothetical protein AXG93_3253s1070 [Marchantia polymorpha subsp. ruderalis]			[A0A176WRY9_MARPO|diamond]RecName: Full=CHHC U11-48K-type domain-containing protein {ECO:0000259|PROSITE:PS51800};
Mp3g22220		Dw	0.000672802	0.00501784	-0.642549							>PTQ43464.1 hypothetical protein MARPO_0024s0001 [Marchantia polymorpha] >BBN06563.1 hypothetical protein Mp_3g22220 [Marchantia polymorpha subsp. ruderalis]			[A0A2R6XBG7_MARPO|diamond]RecName: Full=F-box domain-containing protein {ECO:0000259|SMART:SM00256};
Mp3g15410		Dw	6.13e-08	1.1e-06	-0.642152	GO:0005634///nucleus+++GO:0005829///cytosol	GO:0031386///protein tag	GO:0002098///tRNA wobble uridine modification+++GO:0032447///protein urmylation+++GO:0034227///tRNA thio-modification	04122///Sulfur relay system	COG5131///Ubiquitin-like protein	KOG4146///Ubiquitin-like protein	>OAE27891.1 hypothetical protein AXG93_2334s1150 [Marchantia polymorpha subsp. ruderalis]+++>PTQ48867.1 hypothetical protein MARPO_0004s0131 [Marchantia polymorpha] >PTQ48868.1 hypothetical protein MARPO_0004s0131 [Marchantia polymorpha] >BBN05713.1 hypothetical protein Mp_3g15410 [Marchantia polymorpha subsp. ruderalis] >BBN05714.1 hypothetical protein Mp_3g15410 [Marchantia polymorpha subsp. ruderalis]			[URM1_MAIZE|diamond]RecName: Full=Ubiquitin-related modifier 1 homolog {ECO:0000255|HAMAP-Rule:MF_03048};
Mp3g15470		Dw	1.07e-05	0.000128095	-0.642124	GO:0005576///extracellular region+++GO:0005783///endoplasmic reticulum+++GO:0005789///endoplasmic reticulum membrane+++GO:0005886///plasma membrane+++GO:0016020///membrane+++GO:0016021///integral component of membrane	GO:0016746///transferase activity, transferring acyl groups+++GO:0047184///1-acylglycerophosphocholine O-acyltransferase activity+++GO:0071617///lysophospholipid acyltransferase activity	GO:0008654///phospholipid biosynthetic process+++GO:0019375///galactolipid biosynthetic process+++GO:0019432///triglyceride biosynthetic process+++GO:0030258///lipid modification+++GO:0045017///glycerolipid biosynthetic process	00561///Glycerolipid metabolism+++00564///Glycerophospholipid metabolism+++00565///Ether lipid metabolism		KOG2704///Predicted membrane protein	>OAE31537.1 hypothetical protein AXG93_4660s1020 [Marchantia polymorpha subsp. ruderalis]	AB617821.1 Marchantia polymorpha MpLPCAT1 mRNA for lysophosphatidylcholine acyltransferase, complete cds	ERF///ERF	[MBOA1_ARATH|diamond]RecName: Full=Lysophospholipid acyltransferase 1 {ECO:0000303|PubMed:18154737}; Short=AtLPLAT1 {ECO:0000303|PubMed:18154737}; EC=2.3.1.- {ECO:0000269|PubMed:18154737}; AltName: Full=1-acylglycerophosphocholine O-acyltransferase {ECO:0000305}; EC=2.3.1.23 {ECO:0000269|PubMed:18154737}; AltName: Full=1-acylglycerophosphoethanolamine O-acyltransferase {ECO:0000305}; EC=2.3.1.n7 {ECO:0000269|PubMed:18154737}; AltName: Full=1-acylglycerophosphoserine O-acyltransferase {ECO:0000305}; EC=2.3.1.n6 {ECO:0000269|PubMed:18154737}; AltName: Full=Lysophosphatidylcholine acyltransferase 1 {ECO:0000303|PubMed:23150634}; Short=LPCAT1 {ECO:0000303|PubMed:23150634}; AltName: Full=Lysophosphatidylethanolamine acyltransferase {ECO:0000303|PubMed:18154737}; Short=LPEAT {ECO:0000303|PubMed:18154737}; AltName: Full=Lysophosphatidylglycerol acyltransferase {ECO:0000303|PubMed:18154737}; Short=LPGAT {ECO:0000303|PubMed:18154737}; AltName: Full=Lysophosphatidylserine acyltransferase {ECO:0000303|PubMed:18154737}; Short=LPSAT {ECO:0000303|PubMed:18154737};
Mp3g19380		Dw	1.62e-05	0.000186819	-0.641576	GO:0005886///plasma membrane+++GO:0016021///integral component of membrane						>OAE30500.1 hypothetical protein AXG93_3575s1030 [Marchantia polymorpha subsp. ruderalis]			[CSPL5_PICSI|diamond]RecName: Full=CASP-like protein 1U1; Short=PsCASPL1U1;
Mp1g01280		Dw	0.00496373	0.0271929	-0.64119							>PTQ42617.1 hypothetical protein MARPO_0029s0119 [Marchantia polymorpha] >PTQ42618.1 hypothetical protein MARPO_0029s0119 [Marchantia polymorpha] >BBM96866.1 hypothetical protein Mp_1g01280 [Marchantia polymorpha subsp. ruderalis] >BBM96867.1 hypothetical protein Mp_1g01280 [Marchantia polymorpha subsp. ruderalis]			[A0A2R6X930_MARPO|diamond]SubName: Full=Uncharacterized protein {ECO:0000313|EMBL:PTQ42618.1};
Mp5g17150	MpPOD119	Dw	5.36e-06	6.76e-05	-0.640878	GO:0005576///extracellular region	GO:0004601///peroxidase activity+++GO:0020037///heme binding+++GO:0046872///metal ion binding	GO:0006979///response to oxidative stress+++GO:0042744///hydrogen peroxide catabolic process	00940///Phenylpropanoid biosynthesis			>OAE19063.1 hypothetical protein AXG93_3542s1000 [Marchantia polymorpha subsp. ruderalis]		NAC///NAC	[PER5_VITVI|diamond]RecName: Full=Peroxidase 5 {ECO:0000250|UniProtKB:P22195}; EC=1.11.1.7; Flags: Precursor;
Mp8g09900	MpPOD168	Dw	0.00496423	0.0271929	-0.639806	GO:0005576///extracellular region+++GO:0005783///endoplasmic reticulum+++GO:0009505///plant-type cell wall+++GO:0009506///plasmodesma	GO:0004601///peroxidase activity+++GO:0020037///heme binding+++GO:0046872///metal ion binding	GO:0006979///response to oxidative stress+++GO:0009269///response to desiccation+++GO:0009409///response to cold+++GO:0042538///hyperosmotic salinity response+++GO:0042744///hydrogen peroxide catabolic process	00940///Phenylpropanoid biosynthesis			>PTQ47486.1 hypothetical protein MARPO_0008s0232 [Marchantia polymorpha] >BBN19347.1 hypothetical protein Mp_8g09900 [Marchantia polymorpha subsp. ruderalis]		NAC///NAC	[PER3_ARATH|diamond]RecName: Full=Peroxidase 3; Short=Atperox P3; EC=1.11.1.7; AltName: Full=ATPRC; AltName: Full=RCI3A; AltName: Full=Rare cold-inducible protein; Flags: Precursor;
Mp6g17880	MpPPO47	Dw	0.00774005	0.0394435	-0.639584	GO:0009543///chloroplast thylakoid lumen	GO:0004097///catechol oxidase activity+++GO:0046872///metal ion binding	GO:0046148///pigment biosynthetic process	00350///Tyrosine metabolism+++00950///Isoquinoline alkaloid biosynthesis			>PTQ27038.1 hypothetical protein MARPO_0237s0004 [Marchantia polymorpha] >BBN15204.1 hypothetical protein Mp_6g17880 [Marchantia polymorpha subsp. ruderalis]			[PPO_MALDO|diamond]RecName: Full=Polyphenol oxidase, chloroplastic; Short=PPO; EC=1.10.3.1; AltName: Full=Catechol oxidase; Flags: Precursor;
Mp7g06510	MpMDHAR3	Dw	1.34e-06	1.9e-05	-0.638783	GO:0005634///nucleus+++GO:0005739///mitochondrion+++GO:0009507///chloroplast+++GO:0009570///chloroplast stroma+++GO:0010319///stromule	GO:0005524///ATP binding+++GO:0016656///monodehydroascorbate reductase (NADH) activity+++GO:0050660///flavin adenine dinucleotide binding	GO:0009409///response to cold+++GO:0046686///response to cadmium ion	00053///Ascorbate and aldarate metabolism		KOG1336///Monodehydroascorbate/ferredoxin reductase	>PTQ37376.1 hypothetical protein MARPO_0057s0016 [Marchantia polymorpha] >BBN16461.1 hypothetical protein Mp_7g06510 [Marchantia polymorpha subsp. ruderalis]	XM_006302115.2 PREDICTED: Capsella rubella monodehydroascorbate reductase, chloroplastic/mitochondrial (LOC17894235), mRNA	WRKY///WRKY	[MDAR_ARATH|diamond]RecName: Full=Monodehydroascorbate reductase, chloroplastic/mitochondrial {ECO:0000303|PubMed:16146528}; EC=1.6.5.4 {ECO:0000269|PubMed:26339024}; AltName: Full=Monodehydroascorbate reductase 5, mitochondrial {ECO:0000303|PubMed:16146528}; Short=AtMDAR5 {ECO:0000303|PubMed:16146528}; AltName: Full=Monodehydroascorbate reductase 6, chloroplastic {ECO:0000303|PubMed:16146528}; Short=AtMDAR6 {ECO:0000303|PubMed:16146528}; Flags: Precursor;
Mp7g01230		Dw	8.2e-07	1.22e-05	-0.638651							>PTQ39176.1 hypothetical protein MARPO_0046s0001 [Marchantia polymorpha] >BBN15829.1 hypothetical protein Mp_7g01230 [Marchantia polymorpha subsp. ruderalis]			[A0A2R6WZA5_MARPO|diamond]RecName: Full=FSH1 domain-containing protein {ECO:0000259|Pfam:PF03959};
XLOC_000680		Dw	0.000176863	0.00157038	-0.637948	GO:0016021///integral component of membrane	GO:0052692///raffinose alpha-galactosidase activity	GO:0005975///carbohydrate metabolic process			KOG2366///Alpha-D-galactosidase (melibiase)	>OAE25748.1 hypothetical protein AXG93_4368s2080 [Marchantia polymorpha subsp. ruderalis]			[A0A176VY65_MARPO|diamond]RecName: Full=Alpha-galactosidase {ECO:0000256|RuleBase:RU361168}; EC=3.2.1.22 {ECO:0000256|RuleBase:RU361168}; AltName: Full=Melibiase {ECO:0000256|RuleBase:RU361168};
Mp6g18760		Dw	0.00105378	0.00731738	-0.637397	GO:0005615///extracellular space+++GO:0005618///cell wall+++GO:0005794///Golgi apparatus+++GO:0005829///cytosol+++GO:0009505///plant-type cell wall+++GO:0009506///plasmodesma+++GO:0009536///plastid+++GO:0048046///apoplast		GO:0071456///cellular response to hypoxia	00280///Valine, leucine and isoleucine degradation			>PTQ40763.1 hypothetical protein MARPO_0038s0086 [Marchantia polymorpha] >BBN15330.1 hypothetical protein Mp_6g18760 [Marchantia polymorpha subsp. ruderalis]			[EXOL2_ARATH|diamond]RecName: Full=Protein EXORDIUM-like 2; Flags: Precursor;
Mp2g24680		Dw	1.41e-05	0.000163318	-0.63673	GO:0005737///cytoplasm	GO:0016279///protein-lysine N-methyltransferase activity				KOG3350///Uncharacterized conserved protein	>PTQ27296.1 hypothetical protein MARPO_0207s0006 [Marchantia polymorpha] >BBN03583.1 hypothetical protein Mp_2g24680 [Marchantia polymorpha subsp. ruderalis]			[A0A2R6W0B5_MARPO|diamond]RecName: Full=Protein-lysine N-methyltransferase MARPO_0207s0006 {ECO:0000256|HAMAP-Rule:MF_03187}; EC=2.1.1.- {ECO:0000256|HAMAP-Rule:MF_03187};
Mp4g18510	MpDIR10	Dw	1.52e-05	0.000175515	-0.635235	GO:0016021///integral component of membrane+++GO:0048046///apoplast						>PTQ40276.1 hypothetical protein MARPO_0041s0132 [Marchantia polymorpha] >BBN09287.1 hypothetical protein Mp_4g18510 [Marchantia polymorpha subsp. ruderalis]			[A0A2R6X2I0_MARPO|diamond]RecName: Full=Dirigent protein {ECO:0000256|RuleBase:RU363099};
XLOC_004046		Dw	0.000434474	0.0034382	-0.633128							>PTQ42818.1 hypothetical protein MARPO_0028s0111 [Marchantia polymorpha] >BBN00579.1 hypothetical protein Mp_2g00400 [Marchantia polymorpha subsp. ruderalis]			[A0A2R6X9N7_MARPO|diamond]SubName: Full=Uncharacterized protein {ECO:0000313|EMBL:PTQ42818.1};
Mp2g20620		Dw	0.00163566	0.0107269	-0.633081	GO:0016021///integral component of membrane	GO:0005315///inorganic phosphate transmembrane transporter activity+++GO:0015293///symporter activity	GO:0006817///phosphate ion transport			KOG0252///Inorganic phosphate transporter	>OAE27758.1 hypothetical protein AXG93_2786s1010 [Marchantia polymorpha subsp. ruderalis]	XM_010041001.2 PREDICTED: Eucalyptus grandis inorganic phosphate transporter 1-4 (LOC104428000), mRNA	WRKY///WRKY	[PHT14_ORYSI|diamond]RecName: Full=Probable inorganic phosphate transporter 1-4; Short=OsPT4; Short=OsPht1;4; AltName: Full=H(+)/Pi cotransporter; AltName: Full=OsPT1;
Mp3g13280		Dw	0.00904525	0.0447142	-0.632377		GO:0004842///ubiquitin-protein transferase activity					>PTQ38676.1 hypothetical protein MARPO_0050s0120 [Marchantia polymorpha] >BBN05463.1 hypothetical protein Mp_3g13280 [Marchantia polymorpha subsp. ruderalis]			[A0A2R6WXU2_MARPO|diamond]RecName: Full=U-box domain-containing protein {ECO:0000259|Pfam:PF04564};
Mp6g20980		Dw	0.000562866	0.00428862	-0.632114							>PTQ33206.1 hypothetical protein MARPO_0091s0057 [Marchantia polymorpha] >PTQ33207.1 hypothetical protein MARPO_0091s0057 [Marchantia polymorpha]			[A0A2R6WH72_MARPO|diamond]SubName: Full=Uncharacterized protein {ECO:0000313|EMBL:PTQ33206.1};
Mp3g19640		Dw	1.36e-05	0.00015868	-0.632027	GO:0016021///integral component of membrane	GO:0022857///transmembrane transporter activity				KOG1330///Sugar transporter/spinster transmembrane protein	>OAE23546.1 hypothetical protein AXG93_4284s1160 [Marchantia polymorpha subsp. ruderalis]			[A0A176VUJ1_MARPO|diamond]RecName: Full=MFS domain-containing protein {ECO:0000259|PROSITE:PS50850};
Mp1g02580	MpMAX2	Dw	1.63e-05	0.000186886	-0.631126							>OAE20021.1 hypothetical protein AXG93_2584s1050 [Marchantia polymorpha subsp. ruderalis]			[MAX2A_PETHY|diamond]RecName: Full=F-box/LRR-repeat MAX2 homolog A; AltName: Full=F-box and leucine-rich repeat MAX2 homolog A;
Mp7g08280		Dw	1.37e-07	2.32e-06	-0.630637							>OAE19627.1 hypothetical protein AXG93_3756s1330 [Marchantia polymorpha subsp. ruderalis]			[A0A176VGB3_MARPO|diamond]SubName: Full=Uncharacterized protein {ECO:0000313|EMBL:OAE19627.1};
XLOC_013385		Dw	1.33e-09	3.08e-08	-0.630083	GO:0016021///integral component of membrane	GO:0017022///myosin binding					>OAE30223.1 hypothetical protein AXG93_4295s1790 [Marchantia polymorpha subsp. ruderalis]		G2-like///G2-like	[MYOB6_ARATH|diamond]RecName: Full=Probable myosin-binding protein 6 {ECO:0000305}; Flags: Precursor;
Mp2g18670		Dw	8.74e-09	1.81e-07	-0.629935							>PTQ29647.1 hypothetical protein MARPO_0137s0015 [Marchantia polymorpha] >BBN02849.1 hypothetical protein Mp_2g18670 [Marchantia polymorpha subsp. ruderalis]			[A0A2R6W718_MARPO|diamond]SubName: Full=Uncharacterized protein {ECO:0000313|EMBL:PTQ29647.1};
XLOC_017741		Dw	0.00693858	0.0360121	-0.628926	GO:0016021///integral component of membrane	GO:0005509///calcium ion binding					>OAE20183.1 hypothetical protein AXG93_4472s1070 [Marchantia polymorpha subsp. ruderalis] >PTQ46066.1 hypothetical protein MARPO_0012s0029 [Marchantia polymorpha] >BBN18419.1 hypothetical protein Mp_8g02320 [Marchantia polymorpha subsp. ruderalis]		bZIP///bZIP	[A0A176VIE8_MARPO|diamond]SubName: Full=Uncharacterized protein {ECO:0000313|EMBL:OAE20183.1};
Mp7g11550	MpPOD150	Dw	0.000131949	0.001221	-0.628821	GO:0005576///extracellular region	GO:0004601///peroxidase activity+++GO:0020037///heme binding+++GO:0046872///metal ion binding	GO:0006979///response to oxidative stress+++GO:0042744///hydrogen peroxide catabolic process	00940///Phenylpropanoid biosynthesis			>PTQ26764.1 hypothetical protein MARPO_0435s0001 [Marchantia polymorpha] >BBN17049.1 hypothetical protein Mp_7g11550 [Marchantia polymorpha subsp. ruderalis]		NAC///NAC	[PER5_VITVI|diamond]RecName: Full=Peroxidase 5 {ECO:0000250|UniProtKB:P22195}; EC=1.11.1.7; Flags: Precursor;
Mp4g16700		Dw	5.36e-12	1.71e-10	-0.628564	GO:0005737///cytoplasm+++GO:0005886///plasma membrane	GO:0008289///lipid binding	GO:0007049///cell cycle+++GO:0051301///cell division+++GO:0071365///cellular response to auxin stimulus+++GO:1901703///protein localization involved in auxin polar transport			KOG1471///Phosphatidylinositol transfer protein SEC14 and related proteins	>OAE31432.1 hypothetical protein AXG93_725s1210 [Marchantia polymorpha subsp. ruderalis] >PTQ38037.1 hypothetical protein MARPO_0054s0137 [Marchantia polymorpha] >BBN09046.1 hypothetical protein Mp_4g16700 [Marchantia polymorpha subsp. ruderalis]		DBB///DBB	[PATL6_ARATH|diamond]RecName: Full=Patellin-6;
Mp4g23980		Dw	1.11e-06	1.59e-05	-0.627574			GO:0010374///stomatal complex development				>PTQ44525.1 hypothetical protein MARPO_0020s0157 [Marchantia polymorpha] >BBN09951.1 hypothetical protein Mp_4g23980 [Marchantia polymorpha subsp. ruderalis]			[A0A2R6XEK0_MARPO|diamond]SubName: Full=Uncharacterized protein {ECO:0000313|EMBL:PTQ44525.1};
Mp7g12930		Dw	1.59e-12	5.38e-11	-0.626751	GO:0005829///cytosol	GO:0008270///zinc ion binding+++GO:0008898///S-adenosylmethionine-homocysteine S-methyltransferase activity+++GO:0047150///betaine-homocysteine S-methyltransferase activity+++GO:0061627///S-methylmethionine-homocysteine S-methyltransferase activity	GO:0009086///methionine biosynthetic process+++GO:0032259///methylation+++GO:0033528///S-methylmethionine cycle	00270///Cysteine and methionine metabolism	COG2040///Homocysteine/selenocysteine methylase (S-methylmethionine-dependent)	KOG1579///Homocysteine S-methyltransferase	>OAE34393.1 hypothetical protein AXG93_4875s1120 [Marchantia polymorpha subsp. ruderalis] >PTQ49464.1 hypothetical protein MARPO_0003s0301 [Marchantia polymorpha] >BBN17228.1 hypothetical protein Mp_7g12930 [Marchantia polymorpha subsp. ruderalis]+++>PTQ49463.1 hypothetical protein MARPO_0003s0301 [Marchantia polymorpha] >BBN17229.1 hypothetical protein Mp_7g12930 [Marchantia polymorpha subsp. ruderalis]			[HMT2_ARATH|diamond]RecName: Full=Homocysteine S-methyltransferase 2; EC=2.1.1.10; AltName: Full=S-methylmethionine:homocysteine methyltransferase 2; Short=AtHMT-2; Short=SMM:Hcy S-methyltransferase 2;
Mp2g15060		Dw	0.000162591	0.0014617	-0.624998	GO:0016021///integral component of membrane		GO:0009409///response to cold+++GO:0009737///response to abscisic acid+++GO:0042538///hyperosmotic salinity response		COG0401///Uncharacterized homolog of Blt101	KOG1773///Stress responsive protein	>PTQ34144.1 hypothetical protein MARPO_0082s0003 [Marchantia polymorpha] >BBN02400.1 hypothetical protein Mp_2g15060 [Marchantia polymorpha subsp. ruderalis]			[RCI2A_ARATH|diamond]RecName: Full=Hydrophobic protein RCI2A; AltName: Full=Low temperature and salt-responsive protein LTI6A;
Mp3g18720		Dw	0.000115914	0.00108096	-0.624529			GO:0010286///heat acclimation				>PTQ29392.1 hypothetical protein MARPO_0142s0022 [Marchantia polymorpha] >BBN06141.1 hypothetical protein Mp_3g18720 [Marchantia polymorpha subsp. ruderalis]			[FB285_ARATH|diamond]RecName: Full=F-box protein At5g46170;
Mp1g01700	MpCFL1	Dw	1.23e-05	0.000144431	-0.624468							>OAE33078.1 hypothetical protein AXG93_1913s1800 [Marchantia polymorpha subsp. ruderalis] >PTQ42547.1 hypothetical protein MARPO_0029s0076 [Marchantia polymorpha] >BBM96935.1 hypothetical protein Mp_1g01700 [Marchantia polymorpha subsp. ruderalis]			[A0A176WIN6_MARPO|diamond]RecName: Full=WW domain-containing protein {ECO:0000259|PROSITE:PS50020};
Mp1g15340		Dw	3.46e-08	6.58e-07	-0.623953		GO:0043130///ubiquitin binding					>OAE25750.1 hypothetical protein AXG93_4368s2100 [Marchantia polymorpha subsp. ruderalis]			[A0A176VY66_MARPO|diamond]SubName: Full=Uncharacterized protein {ECO:0000313|EMBL:OAE25750.1};
XLOC_006730		Dw	0.000256228	0.00216852	-0.621207		GO:0016157///sucrose synthase activity+++GO:0046524///sucrose-phosphate synthase activity	GO:0005986///sucrose biosynthetic process	00500///Starch and sucrose metabolism	COG0438///Glycosyltransferase	KOG0853///Glycosyltransferase	>OAE28629.1 hypothetical protein AXG93_1335s1210 [Marchantia polymorpha subsp. ruderalis] >PTQ47890.1 hypothetical protein MARPO_0007s0253 [Marchantia polymorpha] >BBN04205.1 hypothetical protein Mp_3g02650 [Marchantia polymorpha subsp. ruderalis]		HD-ZIP///HD-ZIP	[SPSA1_ORYSI|diamond]RecName: Full=Probable sucrose-phosphate synthase 1; EC=2.4.1.14; AltName: Full=UDP-glucose-fructose-phosphate glucosyltransferase;
Mp3g15420		Dw	3.62e-13	1.31e-11	-0.620086	GO:0016021///integral component of membrane		GO:0009409///response to cold+++GO:0009414///response to water deprivation+++GO:0009737///response to abscisic acid+++GO:0042538///hyperosmotic salinity response			KOG1725///Protein involved in membrane traffic (YOP1/TB2/DP1/HVA22 family)	>PTQ48866.1 hypothetical protein MARPO_0004s0130 [Marchantia polymorpha] >BBN05715.1 hypothetical protein Mp_3g15420 [Marchantia polymorpha subsp. ruderalis]		bHLH///bHLH	[HA22E_ARATH|diamond]RecName: Full=HVA22-like protein e; Short=AtHVA22e;
Mp1g25840		Dw	0.00293534	0.0175545	-0.619962		GO:0016491///oxidoreductase activity+++GO:0071949///FAD binding					>OAE33270.1 hypothetical protein AXG93_1200s1320 [Marchantia polymorpha subsp. ruderalis] >PTQ49852.1 hypothetical protein MARPO_0002s0292 [Marchantia polymorpha] >PTQ49853.1 hypothetical protein MARPO_0002s0292 [Marchantia polymorpha] >BBN00030.1 hypothetical protein Mp_1g25840 [Marchantia polymorpha subsp. ruderalis] >BBN00031.1 hypothetical protein Mp_1g25840 [Marchantia polymorpha subsp. ruderalis]			[A0A176WJ71_MARPO|diamond]RecName: Full=FAD-binding PCMH-type domain-containing protein {ECO:0000259|PROSITE:PS51387};
XLOC_003617		Dw	1.04e-07	1.79e-06	-0.619807		GO:0004332///fructose-bisphosphate aldolase activity+++GO:0008270///zinc ion binding	GO:0006096///glycolytic process	00280///Valine, leucine and isoleucine degradation	COG2084///3-hydroxyisobutyrate dehydrogenase and related beta-hydroxyacid dehydrogenases	KOG0409///Predicted dehydrogenase	>GAQ82830.1 ketose-bisphosphate aldolase class-II family protein [Klebsormidium nitens]		ERF///ERF	[ALF_COCIM|diamond]RecName: Full=Putative fructose-bisphosphate aldolase; Short=FBP aldolase; Short=FBPA; EC=4.1.2.13; AltName: Full=Putative fructose-1,6-bisphosphate aldolase;
Mp3g20090	MpABCA1	Dw	0.00957102	0.0467227	-0.618588	GO:0016021///integral component of membrane	GO:0005524///ATP binding+++GO:0042626///ATPase activity, coupled to transmembrane movement of substances					>OAE27724.1 hypothetical protein AXG93_4193s1240 [Marchantia polymorpha subsp. ruderalis]			[A0A176W3W2_MARPO|diamond]SubName: Full=Uncharacterized protein {ECO:0000313|EMBL:OAE27724.1};
Mp7g19080		Dw	0.000285948	0.00238697	-0.618205	GO:0000139///Golgi membrane+++GO:0005737///cytoplasm+++GO:0005789///endoplasmic reticulum membrane+++GO:0005794///Golgi apparatus+++GO:0005802///trans-Golgi network+++GO:0005886///plasma membrane+++GO:0016021///integral component of membrane	GO:0000822///inositol hexakisphosphate binding+++GO:0015114///phosphate ion transmembrane transporter activity	GO:0006799///polyphosphate biosynthetic process+++GO:0006817///phosphate ion transport+++GO:0016036///cellular response to phosphate starvation+++GO:0048016///inositol phosphate-mediated signaling			KOG1162///Predicted small molecule transporter	>OAE19746.1 hypothetical protein AXG93_2958s1210 [Marchantia polymorpha subsp. ruderalis]	XM_010937660.2 PREDICTED: Elaeis guineensis phosphate transporter PHO1-2 (LOC105055720), transcript variant X1, mRNA		[PHO1_ARATH|diamond]RecName: Full=Phosphate transporter PHO1 {ECO:0000303|PubMed:11971143}; AltName: Full=Protein PHO1 {ECO:0000303|PubMed:11971143}; Short=AtPHO1 {ECO:0000303|PubMed:11971143};
Mp4g17810	MpLEA-like29	Dw	0.0103337	0.049784	-0.617866							>OAE32196.1 hypothetical protein AXG93_1793s1280 [Marchantia polymorpha subsp. ruderalis] >PTQ40167.1 hypothetical protein MARPO_0041s0062 [Marchantia polymorpha] >BBN09179.1 hypothetical protein Mp_4g17810 [Marchantia polymorpha subsp. ruderalis]			[A0A176WJ48_MARPO|diamond]SubName: Full=Uncharacterized protein {ECO:0000313|EMBL:OAE32196.1};
Mp6g11490		Dw	9.91e-05	0.000943665	-0.616982		GO:0004668///protein-arginine deiminase activity+++GO:0047632///agmatine deiminase activity	GO:0006596///polyamine biosynthetic process+++GO:0033388///putrescine biosynthetic process from arginine	00330///Arginine and proline metabolism	COG2957///Peptidylarginine deiminase and related enzymes		>PTQ45148.1 hypothetical protein MARPO_0016s0188 [Marchantia polymorpha] >BBN14415.1 hypothetical protein Mp_6g11490 [Marchantia polymorpha subsp. ruderalis]	KM400069.1 Solanum tuberosum EMB1873 protein mRNA, partial cds		[AGUA_ARATH|diamond]RecName: Full=Agmatine deiminase; EC=3.5.3.12 {ECO:0000269|PubMed:12782327, ECO:0000269|PubMed:12914918}; AltName: Full=Agmatine iminohydrolase; AltName: Full=Protein EMBRYO DEFECTIVE 1873;
XLOC_016872		Dw	1.91e-11	5.7e-10	-0.616885	GO:0005634///nucleus	GO:0003729///mRNA binding	GO:0009414///response to water deprivation+++GO:0009651///response to salt stress+++GO:0009737///response to abscisic acid+++GO:0010029///regulation of seed germination			KOG0149///Predicted RNA-binding protein SEB4 (RRM superfamily)	>PTQ27162.1 hypothetical protein MARPO_0216s0007 [Marchantia polymorpha] >BBN18671.1 hypothetical protein Mp_8g04430 [Marchantia polymorpha subsp. ruderalis]	KJ046539.1 Sesamum indicum clone TilSSR_17740 microsatellite Sesame_17740 sequence	G2-like///G2-like	[ARP1_ARATH|diamond]RecName: Full=Probable RNA-binding protein ARP1; AltName: Full=ABA-regulated RNA-binding protein 1 {ECO:0000303|PubMed:23040517};
XLOC_004980		Dw	5.11e-08	9.27e-07	-0.616852							>OAE25878.1 hypothetical protein AXG93_2145s1780 [Marchantia polymorpha subsp. ruderalis]			[A0A176VYJ5_MARPO|diamond]SubName: Full=Uncharacterized protein {ECO:0000313|EMBL:OAE25878.1};
XLOC_000486		Dw	0.000199727	0.00174828	-0.616699			GO:2000028///regulation of photoperiodism, flowering	04712///Circadian rhythm - plant			>OAE19440.1 hypothetical protein AXG93_1040s1040 [Marchantia polymorpha subsp. ruderalis]			[A0A176VF17_MARPO|diamond]SubName: Full=Uncharacterized protein {ECO:0000313|EMBL:OAE19440.1};
XLOC_012771		Dw	0.000731459	0.00539935	-0.615557					COG2081///Predicted flavoproteins		>PTQ41273.1 hypothetical protein MARPO_0035s0063 [Marchantia polymorpha] >BBN13345.1 hypothetical protein Mp_6g02760 [Marchantia polymorpha subsp. ruderalis]			[A0A2R6X594_MARPO|diamond]SubName: Full=Uncharacterized protein {ECO:0000313|EMBL:PTQ41273.1};
Mp6g16860		Dw	0.000192926	0.00169543	-0.615052	GO:0005773///vacuole	GO:0004561///alpha-N-acetylglucosaminidase activity	GO:0008152///metabolic process+++GO:0009793///embryo development ending in seed dormancy+++GO:0051781///positive regulation of cell division	00531///Glycosaminoglycan degradation		KOG2233///Alpha-N-acetylglucosaminidase	>ERN12659.1 hypothetical protein AMTR_s00025p00242240 [Amborella trichopoda]	XM_020722501.1 PREDICTED: Phalaenopsis equestris alpha-N-acetylglucosaminidase (LOC110023203), mRNA		[NAGLU_ARATH|diamond]RecName: Full=Alpha-N-acetylglucosaminidase {ECO:0000305}; EC=3.2.1.50 {ECO:0000305}; AltName: Full=N-acetyl-glucosaminidase {ECO:0000303|PubMed:18782908}; Short=AtNAGLU {ECO:0000303|PubMed:18782908}; AltName: Full=Protein CYCLOPS 1 {ECO:0000303|PubMed:18782908}; Flags: Precursor;
Mp5g11910		Dw	2.47e-05	0.000272401	-0.611917							>PTQ29340.1 hypothetical protein MARPO_0143s0020 [Marchantia polymorpha] >BBN11441.1 hypothetical protein Mp_5g11910 [Marchantia polymorpha subsp. ruderalis]	CP046694.1 Solanum tuberosum cultivar MSH/14-112 chromosome 10		[A0A2R6W655_MARPO|diamond]SubName: Full=Uncharacterized protein {ECO:0000313|EMBL:PTQ29340.1};
Mp5g03240	MpCYP822-like5	Dw	0.000522676	0.00402845	-0.611144	GO:0016021///integral component of membrane	GO:0004497///monooxygenase activity+++GO:0005506///iron ion binding+++GO:0016705///oxidoreductase activity, acting on paired donors, with incorporation or reduction of molecular oxygen+++GO:0020037///heme binding					>OAE30271.1 hypothetical protein AXG93_2956s1230 [Marchantia polymorpha subsp. ruderalis]			[A0A176WCA9_MARPO|diamond]SubName: Full=Uncharacterized protein {ECO:0000313|EMBL:OAE30271.1};
Mp5g04500	MpNEK	Dw	2.91e-12	9.59e-11	-0.610338	GO:0055028///cortical microtubule	GO:0004674///protein serine/threonine kinase activity+++GO:0005524///ATP binding	GO:0007017///microtubule-based process			KOG0589///Serine/threonine protein kinase	>OAE31897.1 hypothetical protein AXG93_2834s1300 [Marchantia polymorpha subsp. ruderalis]	LC274883.1 Marchantia polymorpha MpNEK1 mRNA for NIMA-related protein kinase (NEK), complete cds, strain: Tak-1		[NEK5_ORYSJ|diamond]RecName: Full=Serine/threonine-protein kinase Nek5 {ECO:0000305}; EC=2.7.11.1 {ECO:0000305}; AltName: Full=NimA-related protein kinase 5 {ECO:0000303|PubMed:17886359}; AltName: Full=OsNek5 {ECO:0000303|PubMed:17886359};
Mp3g09340		Dw	0.0014331	0.00955881	-0.608479	GO:0016021///integral component of membrane						>PTQ33889.1 hypothetical protein MARPO_0085s0093 [Marchantia polymorpha] >BBN04986.1 hypothetical protein Mp_3g09340 [Marchantia polymorpha subsp. ruderalis]			[A0A2R6WJ82_MARPO|diamond]SubName: Full=Uncharacterized protein {ECO:0000313|EMBL:PTQ33889.1};
Mp3g16020		Dw	0.000561663	0.00428661	-0.607768	GO:0005829///cytosol+++GO:0009506///plasmodesma	GO:0008430///selenium binding	GO:0000103///sulfate assimilation+++GO:0042542///response to hydrogen peroxide+++GO:0046686///response to cadmium ion+++GO:0071291///cellular response to selenium ion	00920///Sulfur metabolism		KOG0918///Selenium-binding protein	>OAE18116.1 hypothetical protein AXG93_4101s1030 [Marchantia polymorpha subsp. ruderalis] >PTQ48782.1 hypothetical protein MARPO_0004s0070 [Marchantia polymorpha] >PTQ48783.1 hypothetical protein MARPO_0004s0070 [Marchantia polymorpha] >BBN05795.1 hypothetical protein Mp_3g16020 [Marchantia polymorpha subsp. ruderalis] >BBN05796.1 hypothetical protein Mp_3g16020 [Marchantia polymorpha subsp. ruderalis]			[SEBP1_ARATH|diamond]RecName: Full=Selenium-binding protein 1 {ECO:0000303|PubMed:18354042}; Short=AtSBP1 {ECO:0000303|PubMed:25274629};
Mp8g06400	MpPRAF	Dw	0.000251507	0.00213817	-0.607641	GO:0005634///nucleus+++GO:0005739///mitochondrion	GO:0004672///protein kinase activity+++GO:0004712///protein serine/threonine/tyrosine kinase activity+++GO:0005524///ATP binding	GO:0009651///response to salt stress+++GO:0010182///sugar mediated signaling pathway	04016///MAPK signaling pathway - plant+++04075///Plant hormone signal transduction		KOG0192///Tyrosine kinase specific for activated (GTP-bound) p21cdc42Hs	>OAE20358.1 hypothetical protein AXG93_209s1260 [Marchantia polymorpha subsp. ruderalis]	LC505674.1 Marchantia polymorpha PRAF mRNA for Raf-like kinase, complete cds	NF-YC///NF-YC	[SIS8_ARATH|diamond]RecName: Full=Probable serine/threonine-protein kinase SIS8 {ECO:0000305}; EC=2.7.11.1 {ECO:0000305}; AltName: Full=MAPKK kinase SIS8 {ECO:0000305}; AltName: Full=Protein SUGAR INSENSITIVE 8 {ECO:0000303|PubMed:24320620};
XLOC_006656		Dw	4.84e-05	0.000500946	-0.60719		GO:0046872///metal ion binding+++GO:0051536///iron-sulfur cluster binding					>PTQ47691.1 hypothetical protein MARPO_0007s0102 [Marchantia polymorpha] >BBN04002.1 hypothetical protein Mp_3g01080 [Marchantia polymorpha subsp. ruderalis]		M-type_MADS///M-type_MADS	[A0A2R6XNM3_MARPO|diamond]SubName: Full=Uncharacterized protein {ECO:0000313|EMBL:PTQ47691.1};
Mp2g02110		Dw	0.000440298	0.00347696	-0.606019	GO:0005783///endoplasmic reticulum+++GO:0005789///endoplasmic reticulum membrane+++GO:0005794///Golgi apparatus+++GO:0016021///integral component of membrane	GO:0003865///3-oxo-5-alpha-steroid 4-dehydrogenase activity+++GO:0102389///polyprenol reductase activity	GO:0006487///protein N-linked glycosylation+++GO:0006488///dolichol-linked oligosaccharide biosynthetic process+++GO:0016095///polyprenol catabolic process+++GO:0019408///dolichol biosynthetic process	00510///N-Glycan biosynthesis		KOG1640///Predicted steroid reductase	>OAE28855.1 hypothetical protein AXG93_684s1340 [Marchantia polymorpha subsp. ruderalis] >PTQ30064.1 hypothetical protein MARPO_0130s0019 [Marchantia polymorpha] >BBN00787.1 hypothetical protein Mp_2g02110 [Marchantia polymorpha subsp. ruderalis]			[POED2_ARATH|diamond]RecName: Full=Polyprenol reductase 2 {ECO:0000303|PubMed:26628744}; EC=1.3.1.94 {ECO:0000269|PubMed:26628744};
XLOC_014595		Dw	0.00489042	0.0268951	-0.604002	GO:0016021///integral component of membrane	GO:0004674///protein serine/threonine kinase activity+++GO:0005509///calcium ion binding+++GO:0005524///ATP binding				KOG1187///Serine/threonine protein kinase	>OAE26764.1 hypothetical protein AXG93_1129s1130 [Marchantia polymorpha subsp. ruderalis]		bHLH///bHLH	[A0A176W123_MARPO|diamond]SubName: Full=Uncharacterized protein {ECO:0000313|EMBL:OAE26764.1};
Mp2g23310		Dw	0.000486417	0.00379879	-0.603778							>OAE27748.1 hypothetical protein AXG93_1501s1010 [Marchantia polymorpha subsp. ruderalis]			[A0A176W3Y3_MARPO|diamond]SubName: Full=Uncharacterized protein {ECO:0000313|EMBL:OAE27748.1};
Mp8g12690		Dw	0.00339459	0.0197849	-0.60376							>OAE34487.1 hypothetical protein AXG93_3472s1220 [Marchantia polymorpha subsp. ruderalis]			[A0A176WMW3_MARPO|diamond]SubName: Full=Uncharacterized protein {ECO:0000313|EMBL:OAE34487.1};
Mp2g20660	MpICS	Dw	0.000118009	0.00109823	-0.603668	GO:0016021///integral component of membrane+++GO:0031969///chloroplast membrane	GO:0030976///thiamine pyrophosphate binding+++GO:0043748///O-succinylbenzoate synthase activity+++GO:0046872///metal ion binding+++GO:0070204///2-succinyl-5-enolpyruvyl-6-hydroxy-3-cyclohexene-1-carboxylic-acid synthase activity+++GO:0070205///2-succinyl-6-hydroxy-2,4-cyclohexadiene-1-carboxylate synthase activity	GO:0009063///cellular amino acid catabolic process+++GO:0009234///menaquinone biosynthetic process+++GO:0042372///phylloquinone biosynthetic process+++GO:0042550///photosystem I stabilization	00130///Ubiquinone and other terpenoid-quinone biosynthesis+++01240///Biosynthesis of cofactors		KOG1223///Isochorismate synthase	>OAE18270.1 hypothetical protein AXG93_723s1220 [Marchantia polymorpha subsp. ruderalis]			[PHYLO_ARATH|diamond]RecName: Full=Protein PHYLLO, chloroplastic; Includes: RecName: Full=Inactive isochorismate synthase; AltName: Full=MENF; Includes: RecName: Full=2-succinyl-5-enolpyruvyl-6-hydroxy-3-cyclohexene-1-carboxylate synthase; EC=2.2.1.9; AltName: Full=MEND; Includes: RecName: Full=o-succinylbenzoate synthase; EC=4.2.1.113; AltName: Full=MENC; Includes: RecName: Full=2-succinyl-6-hydroxy-2,4-cyclohexadiene-1-carboxylate synthase; EC=4.2.99.20; AltName: Full=MENH; Flags: Precursor;
Mp6g02380		Dw	0.0077249	0.0393775	-0.602661							>PTQ41215.1 hypothetical protein MARPO_0035s0023 [Marchantia polymorpha] >BBN13289.1 hypothetical protein Mp_6g02380 [Marchantia polymorpha subsp. ruderalis]			[A0A2R6X534_MARPO|diamond]SubName: Full=Uncharacterized protein {ECO:0000313|EMBL:PTQ41215.1};
Mp3g13120	MpFAD6	Dw	2.25e-06	3.05e-05	-0.60242	GO:0031969///chloroplast membrane	GO:0102655///1-18:1-2-trans-16:1-phosphatidylglycerol desaturase activity+++GO:0102834///1-18:1-2-16:0-monogalactosyldiacylglycerol acyl-lipid omega-6 desaturase activity+++GO:0102836///1-18:1-2-16:1-monogalactosyldiacylglyceroldesaturase activity+++GO:0102838///1-18:1-2-16:2-monogalactosyldiacylglycerol desaturase activity+++GO:0102841///1-18:1-2-16:2-monogalactosyldiacylglycerol synthase activity+++GO:0102844///1-18:2-2-16:1-monogalactosyldiacylglycerol desaturase activity (Sn2-16:2 forming)+++GO:0102850///1-18:1-2-16:0-phosphatidylglycerol omega-6 desaturase activity+++GO:0102873///1-18:1-2-16:0-digalactosyldiacylglycerol desaturase activity	GO:0006636///unsaturated fatty acid biosynthetic process		COG3239///Fatty acid desaturase		>PTQ38655.1 hypothetical protein MARPO_0050s0104 [Marchantia polymorpha] >BBN05441.1 hypothetical protein Mp_3g13120 [Marchantia polymorpha subsp. ruderalis]			[FAD6C_BRANA|diamond]RecName: Full=Omega-6 fatty acid desaturase, chloroplastic {ECO:0000303|PubMed:8066133}; EC=1.14.19.23 {ECO:0000269|PubMed:8066133}; Flags: Precursor;
Mp1g00770		Dw	0.00270792	0.0163795	-0.602144							>PTQ32036.1 hypothetical protein MARPO_0103s0012 [Marchantia polymorpha] >PTQ32037.1 hypothetical protein MARPO_0103s0012 [Marchantia polymorpha] >BBM96790.1 hypothetical protein Mp_1g00770 [Marchantia polymorpha subsp. ruderalis] >BBM96791.1 hypothetical protein Mp_1g00770 [Marchantia polymorpha subsp. ruderalis]+++>PTQ32038.1 hypothetical protein MARPO_0103s0012 [Marchantia polymorpha] >BBM96792.1 hypothetical protein Mp_1g00770 [Marchantia polymorpha subsp. ruderalis]			[A0A2R6WDV6_MARPO|diamond]SubName: Full=Uncharacterized protein {ECO:0000313|EMBL:PTQ32038.1};+++[A0A2R6WDW3_MARPO|diamond]SubName: Full=Uncharacterized protein {ECO:0000313|EMBL:PTQ32037.1};
Mp3g14560		Dw	2.69e-14	1.08e-12	-0.602048	GO:0005634///nucleus+++GO:0005737///cytoplasm+++GO:0016020///membrane	GO:0004683///calmodulin-dependent protein kinase activity+++GO:0005509///calcium ion binding+++GO:0005516///calmodulin binding+++GO:0005524///ATP binding+++GO:0009931///calcium-dependent protein serine/threonine kinase activity	GO:0018105///peptidyl-serine phosphorylation+++GO:0035556///intracellular signal transduction+++GO:0046777///protein autophosphorylation	04626///Plant-pathogen interaction		KOG0032///Ca2+/calmodulin-dependent protein kinase, EF-Hand protein superfamily	>OAE21972.1 hypothetical protein AXG93_4382s1030 [Marchantia polymorpha subsp. ruderalis]	XM_024675197.1 PREDICTED: Selaginella moellendorffii calcium-dependent protein kinase 2 (LOC9631956), mRNA	NAC///NAC	[CDPKH_ORYSJ|diamond]RecName: Full=Calcium-dependent protein kinase 17 {ECO:0000305}; Short=OsCDPK17 {ECO:0000305}; Short=OsCPK17 {ECO:0000303|PubMed:15695435}; EC=2.7.11.1 {ECO:0000305};
Mp1g21070		Dw	2.37e-06	3.19e-05	-0.601605	GO:0016021///integral component of membrane	GO:0070300///phosphatidic acid binding	GO:0034196///acylglycerol transport+++GO:1990052///ER to chloroplast lipid transport				>OAE35054.1 hypothetical protein AXG93_3253s1200 [Marchantia polymorpha subsp. ruderalis]			[A0A176WQF3_MARPO|diamond]SubName: Full=Uncharacterized protein {ECO:0000313|EMBL:OAE35054.1};
Mp5g05910		Dw	3.83e-05	0.000404752	-0.599751	GO:0010287///plastoglobule	GO:0009976///tocopherol cyclase activity	GO:0006979///response to oxidative stress+++GO:0009651///response to salt stress+++GO:0010189///vitamin E biosynthetic process	00130///Ubiquinone and other terpenoid-quinone biosynthesis+++01240///Biosynthesis of cofactors			>OAE31859.1 hypothetical protein AXG93_1276s1130 [Marchantia polymorpha subsp. ruderalis] >PTQ42904.1 hypothetical protein MARPO_0027s0036 [Marchantia polymorpha] >BBN10729.1 hypothetical protein Mp_5g05910 [Marchantia polymorpha subsp. ruderalis]	AP020001.1 Marchantia polymorpha subsp. ruderalis Tak-1 DNA, unplaced-scaffold_136		[TOCC_ORYSJ|diamond]RecName: Full=Probable tocopherol cyclase, chloroplastic; AltName: Full=Vitamin E pathway gene 1 protein; Flags: Precursor;
Mp1g17530		Dw	5.08e-08	9.23e-07	-0.598893	GO:0016021///integral component of membrane						>PTQ50034.1 hypothetical protein MARPO_0001s0093 [Marchantia polymorpha] >BBM98957.1 hypothetical protein Mp_1g17530 [Marchantia polymorpha subsp. ruderalis]			[A0A2R6XV95_MARPO|diamond]SubName: Full=Uncharacterized protein {ECO:0000313|EMBL:PTQ50034.1};
Mp1g11770		Dw	1.95e-11	5.8e-10	-0.596948	GO:0005634///nucleus+++GO:0030891///VCB complex	GO:0004518///nuclease activity	GO:0016567///protein ubiquitination				>PTQ45506.1 hypothetical protein MARPO_0014s0050 [Marchantia polymorpha] >BBM98214.1 hypothetical protein Mp_1g11770 [Marchantia polymorpha subsp. ruderalis]		bHLH///bHLH	[BBD2_ORYSJ|diamond]RecName: Full=Bifunctional nuclease 2; Short=OsBBD2; EC=3.1.-.-;
Mp2g22320		Dw	0.000132494	0.00122542	-0.596225	GO:0005886///plasma membrane	GO:0004843///thiol-dependent ubiquitin-specific protease activity	GO:0016579///protein deubiquitination	04146///Peroxisome		KOG2605///OTU (ovarian tumor)-like cysteine protease	>PTQ35359.1 hypothetical protein MARPO_0072s0095 [Marchantia polymorpha] >BBN03288.1 hypothetical protein Mp_2g22320 [Marchantia polymorpha subsp. ruderalis]+++>PTQ35361.1 hypothetical protein MARPO_0072s0095 [Marchantia polymorpha] >PTQ35362.1 hypothetical protein MARPO_0072s0095 [Marchantia polymorpha] >BBN03286.1 hypothetical protein Mp_2g22320 [Marchantia polymorpha subsp. ruderalis] >BBN03287.1 hypothetical protein Mp_2g22320 [Marchantia polymorpha subsp. ruderalis]			[OTU11_ARATH|diamond]RecName: Full=OVARIAN TUMOR DOMAIN-containing deubiquitinating enzyme 11 {ECO:0000303|PubMed:24659992}; Short=OTU domain-containing protein 11 {ECO:0000303|PubMed:24659992}; EC=3.4.19.12 {ECO:0000250|UniProtKB:Q96G74}; AltName: Full=Deubiquitinating enzyme OTU11 {ECO:0000303|PubMed:24659992};+++[OTU12_ARATH|diamond]RecName: Full=OVARIAN TUMOR DOMAIN-containing deubiquitinating enzyme 12 {ECO:0000303|PubMed:24659992}; Short=OTU domain-containing protein 12 {ECO:0000303|PubMed:24659992}; EC=3.4.19.12 {ECO:0000250|UniProtKB:Q96G74}; AltName: Full=Deubiquitinating enzyme OTU12 {ECO:0000303|PubMed:24659992};
Mp8g08610	MpAGO9	Dw	0.00873849	0.0434005	-0.596219		GO:0003676///nucleic acid binding	GO:0031047///gene silencing by RNA			KOG1041///Translation initiation factor 2C (eIF-2C) and related proteins	>BAV72135.1 argonaute protein 4B [Marchantia polymorpha]	LC089012.1 Marchantia polymorpha MpAGO4b mRNA for argonaute protein 4B, complete cds, strain: Takaragaike-1	GATA///GATA	[AGO4A_ORYSJ|diamond]RecName: Full=Protein argonaute 4A; Short=OsAGO4a;
Mp3g01170	MpCE8.7	Dw	7.53e-07	1.13e-05	-0.595399	GO:0005576///extracellular region+++GO:0005618///cell wall+++GO:0005737///cytoplasm	GO:0030599///pectinesterase activity+++GO:0045330///aspartyl esterase activity+++GO:0052689///carboxylic ester hydrolase activity	GO:0042545///cell wall modification+++GO:0045490///pectin catabolic process	00040///Pentose and glucuronate interconversions			>OAE35730.1 hypothetical protein AXG93_1154s1860 [Marchantia polymorpha subsp. ruderalis] >PTQ47704.1 hypothetical protein MARPO_0007s0111 [Marchantia polymorpha] >BBN04016.1 hypothetical protein Mp_3g01170 [Marchantia polymorpha subsp. ruderalis] >BBN04017.1 hypothetical protein Mp_3g01170 [Marchantia polymorpha subsp. ruderalis]		Trihelix///Trihelix	[PME53_ARATH|diamond]RecName: Full=Probable pectinesterase 53; Short=PE 53; EC=3.1.1.11; AltName: Full=Pectin methylesterase 53; Short=AtPME53; Flags: Precursor;
Mp7g14380		Dw	0.00628341	0.0331084	-0.594674		GO:0003676///nucleic acid binding+++GO:0004386///helicase activity					>PTQ47024.1 hypothetical protein MARPO_0009s0123 [Marchantia polymorpha] >BBN17420.1 hypothetical protein Mp_7g14380 [Marchantia polymorpha subsp. ruderalis]			[A0A2R6XLP4_MARPO|diamond]RecName: Full=R3H domain-containing protein {ECO:0000259|PROSITE:PS51061};
Mp1g14550		Dw	4.02e-14	1.58e-12	-0.594433	GO:0016021///integral component of membrane					KOG4758///Predicted membrane protein	>OAE22542.1 hypothetical protein AXG93_2423s1310 [Marchantia polymorpha subsp. ruderalis]+++>PTQ28869.1 hypothetical protein MARPO_0153s0034 [Marchantia polymorpha] >BBM98578.1 hypothetical protein Mp_1g14550 [Marchantia polymorpha subsp. ruderalis] >PTQ28870.1 hypothetical protein MARPO_0153s0034 [Marchantia polymorpha] >PTQ28871.1 hypothetical protein MARPO_0153s0034 [Marchantia polymorpha] >BBM98579.1 hypothetical protein Mp_1g14550 [Marchantia polymorpha subsp. ruderalis]	XM_024529525.1 PREDICTED: Physcomitrella patens transmembrane protein 120 homolog (LOC112286987), transcript variant X5, mRNA	MYB_related///MYB_related	[A0A176VQG6_MARPO|diamond]SubName: Full=Uncharacterized protein {ECO:0000313|EMBL:OAE22542.1};+++[A0A2R6W4U7_MARPO|diamond]SubName: Full=Uncharacterized protein {ECO:0000313|EMBL:PTQ28870.1};
Mp7g16830	MpGH17.26	Dw	6.82e-06	8.47e-05	-0.594215	GO:0005739///mitochondrion+++GO:0005886///plasma membrane+++GO:0031225///anchored component of membrane+++GO:0046658///anchored component of plasma membrane	GO:0042973///glucan endo-1,3-beta-D-glucosidase activity	GO:0005975///carbohydrate metabolic process+++GO:0006952///defense response	00500///Starch and sucrose metabolism			>PTQ38388.1 hypothetical protein MARPO_0051s0021 [Marchantia polymorpha] >BBN17762.1 hypothetical protein Mp_7g16830 [Marchantia polymorpha subsp. ruderalis]		ERF///ERF	[E133_ARATH|diamond]RecName: Full=Glucan endo-1,3-beta-glucosidase 3; EC=3.2.1.39; AltName: Full=(1->3)-beta-glucan endohydrolase 3; Short=(1->3)-beta-glucanase 3; AltName: Full=Beta-1,3-endoglucanase 3; Short=Beta-1,3-glucanase 3; Flags: Precursor;
Mp3g17130		Dw	0.000398475	0.00320724	-0.593403							>PTQ40590.1 hypothetical protein MARPO_0039s0081 [Marchantia polymorpha] >BBN05932.1 hypothetical protein Mp_3g17130 [Marchantia polymorpha subsp. ruderalis]+++>PTQ40592.1 hypothetical protein MARPO_0039s0081 [Marchantia polymorpha] >BBN05934.1 hypothetical protein Mp_3g17130 [Marchantia polymorpha subsp. ruderalis]	AC162440.26 Medicago truncatula chromosome 8 clone mth2-177g2, complete sequence		[A0A2R6X3A9_MARPO|diamond]SubName: Full=Uncharacterized protein {ECO:0000313|EMBL:PTQ40590.1};+++[A0A2R6X3C1_MARPO|diamond]SubName: Full=Uncharacterized protein {ECO:0000313|EMBL:PTQ40592.1};
Mp3g06540		Dw	0.000231347	0.00198839	-0.592464	GO:0005739///mitochondrion+++GO:0005947///mitochondrial alpha-ketoglutarate dehydrogenase complex	GO:0003826///alpha-ketoacid dehydrogenase activity+++GO:0003863///3-methyl-2-oxobutanoate dehydrogenase (2-methylpropanoyl-transferring) activity+++GO:0046872///metal ion binding	GO:0009083///branched-chain amino acid catabolic process	00280///Valine, leucine and isoleucine degradation+++00640///Propanoate metabolism	COG1071///Pyruvate/2-oxoglutarate dehydrogenase complex, dehydrogenase (E1) component, eukaryotic type, alpha subunit	KOG1182///Branched chain alpha-keto acid dehydrogenase complex, alpha subunit	>OAE28187.1 hypothetical protein AXG93_2515s1250 [Marchantia polymorpha subsp. ruderalis]	XM_006663825.2 PREDICTED: Oryza brachyantha 2-oxoisovalerate dehydrogenase subunit alpha 2, mitochondrial (LOC102700387), mRNA		[ODBA2_ARATH|diamond]RecName: Full=2-oxoisovalerate dehydrogenase subunit alpha 2, mitochondrial; EC=1.2.4.4; AltName: Full=Branched-chain alpha-keto acid dehydrogenase E1 component alpha chain; Short=BCKDE1A; Short=BCKDH E1-alpha; Flags: Precursor;
Mp4g18920		Dw	0.00206576	0.0130527	-0.592202	GO:0016021///integral component of membrane						>PTQ28425.1 hypothetical protein MARPO_0164s0018 [Marchantia polymorpha] >BBN09330.1 hypothetical protein Mp_4g18920 [Marchantia polymorpha subsp. ruderalis]			[A0A2R6W3J0_MARPO|diamond]SubName: Full=Uncharacterized protein {ECO:0000313|EMBL:PTQ28425.1};
Mp3g03140		Dw	0.0067179	0.0350285	-0.591228							>OAE26952.1 hypothetical protein AXG93_2277s1050 [Marchantia polymorpha subsp. ruderalis] >PTQ27236.1 hypothetical protein MARPO_0212s0012 [Marchantia polymorpha] >BBN04263.1 hypothetical protein Mp_3g03140 [Marchantia polymorpha subsp. ruderalis]			[A0A176W399_MARPO|diamond]SubName: Full=Uncharacterized protein {ECO:0000313|EMBL:OAE26952.1};
Mp7g02840		Dw	0.00204644	0.0129534	-0.59121	GO:0009507///chloroplast+++GO:0010287///plastoglobule	GO:0005524///ATP binding					>PTQ33453.1 hypothetical protein MARPO_0088s0003 [Marchantia polymorpha] >BBN16017.1 hypothetical protein Mp_7g02840 [Marchantia polymorpha subsp. ruderalis]			[Y1609_ARATH|diamond]RecName: Full=Uncharacterized protein At1g26090, chloroplastic; Flags: Precursor;
Mp6g20600		Dw	3.95e-06	5.13e-05	-0.589963							>PTQ39321.1 hypothetical protein MARPO_0045s0004 [Marchantia polymorpha] >BBN15568.1 hypothetical protein Mp_6g20600 [Marchantia polymorpha subsp. ruderalis]			[A0A2R6WZP7_MARPO|diamond]SubName: Full=Uncharacterized protein {ECO:0000313|EMBL:PTQ39321.1};
Mp3g17240		Dw	2.18e-05	0.000243813	-0.589725	GO:0005634///nucleus+++GO:0005794///Golgi apparatus+++GO:0005829///cytosol	GO:0003714///transcription corepressor activity+++GO:0043621///protein self-association	GO:0009408///response to heat+++GO:0048316///seed development+++GO:0070370///cellular heat acclimation				>PTQ40577.1 hypothetical protein MARPO_0039s0070 [Marchantia polymorpha] >BBN05947.1 hypothetical protein Mp_3g17240 [Marchantia polymorpha subsp. ruderalis]			[HSBP_ARATH|diamond]RecName: Full=Heat shock factor-binding protein {ECO:0000303|PubMed:20388662}; Short=AtHSBP {ECO:0000303|PubMed:20388662};
Mp1g23160		Dw	2.28e-06	3.09e-05	-0.589356							>OAE26423.1 hypothetical protein AXG93_131s1330 [Marchantia polymorpha subsp. ruderalis]	AP020146.1 Marchantia polymorpha subsp. ruderalis Tak-1 DNA, unplaced-scaffold_281		[A0A176W1D4_MARPO|diamond]SubName: Full=Uncharacterized protein {ECO:0000313|EMBL:OAE26423.1};
Mp4g07950		Dw	0.000250868	0.00213374	-0.589038		GO:0004555///alpha,alpha-trehalase activity+++GO:0004573///mannosyl-oligosaccharide glucosidase activity	GO:0005991///trehalose metabolic process				>OAE26268.1 hypothetical protein AXG93_626s1030 [Marchantia polymorpha subsp. ruderalis] >PTQ30772.1 hypothetical protein MARPO_0120s0047 [Marchantia polymorpha] >BBN07998.1 hypothetical protein Mp_4g07950 [Marchantia polymorpha subsp. ruderalis]			[A0A176VZM2_MARPO|diamond]RecName: Full=Alpha,alpha-trehalase {ECO:0000256|ARBA:ARBA00016976}; EC=3.2.1.28 {ECO:0000256|ARBA:ARBA00012757}; AltName: Full=Alpha,alpha-trehalose glucohydrolase {ECO:0000256|ARBA:ARBA00021179};
Mp8g06860		Dw	4.12e-05	0.000432966	-0.588029							>PTQ45881.1 hypothetical protein MARPO_0013s0106 [Marchantia polymorpha] >BBN18965.1 hypothetical protein Mp_8g06860 [Marchantia polymorpha subsp. ruderalis]			[A0A2R6XIE2_MARPO|diamond]SubName: Full=Uncharacterized protein {ECO:0000313|EMBL:PTQ45881.1};
Mp1g21660		Dw	0.00189385	0.0121197	-0.586391							>OAE26321.1 hypothetical protein AXG93_3040s1390 [Marchantia polymorpha subsp. ruderalis] >PTQ50579.1 hypothetical protein MARPO_0001s0501 [Marchantia polymorpha] >BBM99497.1 hypothetical protein Mp_1g21660 [Marchantia polymorpha subsp. ruderalis]			[A0A176W188_MARPO|diamond]RecName: Full=VOC domain-containing protein {ECO:0000259|PROSITE:PS51819};
Mp5g21740		Dw	0.00841806	0.0420997	-0.585664		GO:0016787///hydrolase activity	GO:0006952///defense response+++GO:0016042///lipid catabolic process			KOG0513///Ca2+-independent phospholipase A2	>PTQ31825.1 hypothetical protein MARPO_0106s0025 [Marchantia polymorpha]+++>PTQ31826.1 hypothetical protein MARPO_0106s0025 [Marchantia polymorpha]			[PLP2_ORYSI|diamond]RecName: Full=Patatin-like protein 2; EC=3.1.1.-;
Mp5g04290	MpPOD71	Dw	0.0101814	0.0491953	-0.585662	GO:0005576///extracellular region+++GO:0009505///plant-type cell wall+++GO:0009506///plasmodesma	GO:0004601///peroxidase activity+++GO:0020037///heme binding+++GO:0046872///metal ion binding	GO:0006979///response to oxidative stress+++GO:0042744///hydrogen peroxide catabolic process	00940///Phenylpropanoid biosynthesis			>OAE21579.1 hypothetical protein AXG93_657s1070 [Marchantia polymorpha subsp. ruderalis]		NAC///NAC	[PER24_ARATH|diamond]RecName: Full=Peroxidase 24; Short=Atperox P24; EC=1.11.1.7; AltName: Full=ATP47; Flags: Precursor;
Mp2g22790		Dw	1.21e-05	0.000141732	-0.585489	GO:0005634///nucleus+++GO:0005829///cytosol	GO:0004619///phosphoglycerate mutase activity+++GO:0046538///2,3-bisphosphoglycerate-dependent phosphoglycerate mutase activity	GO:0006094///gluconeogenesis+++GO:0061621///canonical glycolysis	00010///Glycolysis / Gluconeogenesis+++00260///Glycine, serine and threonine metabolism+++01200///Carbon metabolism+++01230///Biosynthesis of amino acids	COG0588///Phosphoglycerate mutase 1	KOG0235///Phosphoglycerate mutase	>OAE20834.1 hypothetical protein AXG93_2964s1110 [Marchantia polymorpha subsp. ruderalis] >PTQ35309.1 hypothetical protein MARPO_0072s0053 [Marchantia polymorpha] >BBN03343.1 hypothetical protein Mp_2g22790 [Marchantia polymorpha subsp. ruderalis]			[PMGY_SCHPO|diamond]RecName: Full=Phosphoglycerate mutase; Short=PGAM; EC=5.4.2.11; AltName: Full=BPG-dependent PGAM; AltName: Full=MPGM; AltName: Full=Phosphoglyceromutase;
Mp6g10230		Dw	0.00410466	0.0232569	-0.585457							>OAE22278.1 hypothetical protein AXG93_3491s1190 [Marchantia polymorpha subsp. ruderalis]			[A0A176VMX9_MARPO|diamond]SubName: Full=Uncharacterized protein {ECO:0000313|EMBL:OAE22278.1};
XLOC_002804		Dw	0.000801379	0.005827	-0.585417	GO:0005685///U1 snRNP+++GO:0005829///cytosol+++GO:0016592///mediator complex+++GO:0071004///U2-type prespliceosome	GO:0003723///RNA binding	GO:0000398///mRNA splicing, via spliceosome+++GO:0045292///mRNA cis splicing, via spliceosome	03040///Spliceosome		KOG0152///Spliceosomal protein FBP11/Splicing factor PRP40	>PTQ42807.1 hypothetical protein MARPO_0028s0110 [Marchantia polymorpha] >PTQ42812.1 hypothetical protein MARPO_0028s0110 [Marchantia polymorpha] >BBN00586.1 hypothetical protein Mp_2g00410 [Marchantia polymorpha subsp. ruderalis] >BBN00587.1 hypothetical protein Mp_2g00410 [Marchantia polymorpha subsp. ruderalis]	XM_011076032.2 PREDICTED: Sesamum indicum pre-mRNA-processing protein 40A (LOC105159088), transcript variant X1, mRNA		[PR40A_ARATH|diamond]RecName: Full=Pre-mRNA-processing protein 40A; Short=AtPRP40a {ECO:0000303|PubMed:19467629};
Mp6g08760		Dw	0.00351629	0.0203784	-0.58383	GO:0016021///integral component of membrane						>PTQ36957.1 hypothetical protein MARPO_0060s0045 [Marchantia polymorpha] >BBN14087.1 hypothetical protein Mp_6g08760 [Marchantia polymorpha subsp. ruderalis]			[A0A2R6WSX4_MARPO|diamond]RecName: Full=ANK_REP_REGION domain-containing protein {ECO:0000259|PROSITE:PS50297};
Mp5g18670		Dw	1.5e-05	0.000173212	-0.583512	GO:0016021///integral component of membrane						>PTQ35202.1 hypothetical protein MARPO_0073s0073 [Marchantia polymorpha] >BBN12273.1 hypothetical protein Mp_5g18670 [Marchantia polymorpha subsp. ruderalis]			[A0A2R6WMY9_MARPO|diamond]SubName: Full=Uncharacterized protein {ECO:0000313|EMBL:PTQ35202.1};
Mp3g17210		Dw	0.000306507	0.00254324	-0.583505							>PTQ40580.1 hypothetical protein MARPO_0039s0073 [Marchantia polymorpha] >BBN05942.1 hypothetical protein Mp_3g17210 [Marchantia polymorpha subsp. ruderalis] >PTQ40581.1 hypothetical protein MARPO_0039s0073 [Marchantia polymorpha] >PTQ40582.1 hypothetical protein MARPO_0039s0073 [Marchantia polymorpha] >BBN05943.1 hypothetical protein Mp_3g17210 [Marchantia polymorpha subsp. ruderalis]			[A0A2R6X3A2_MARPO|diamond]SubName: Full=Uncharacterized protein {ECO:0000313|EMBL:PTQ40580.1};
Mp1g19590	MpTCP2	Dw	5.86e-05	0.000588747	-0.582766	GO:0005634///nucleus	GO:0003700///DNA-binding transcription factor activity+++GO:0043565///sequence-specific DNA binding	GO:0006355///regulation of transcription, DNA-templated+++GO:0009733///response to auxin+++GO:0010150///leaf senescence+++GO:0048366///leaf development+++GO:2000032///regulation of secondary shoot formation				>OAE28356.1 hypothetical protein AXG93_2490s1470 [Marchantia polymorpha subsp. ruderalis] >PTQ50290.1 hypothetical protein MARPO_0001s0298 [Marchantia polymorpha] >BBM99211.1 hypothetical protein Mp_1g19590 [Marchantia polymorpha subsp. ruderalis]		TCP///TCP	[TCP3_ARATH|diamond]RecName: Full=Transcription factor TCP3;
Mp5g16980	MpUGT23	Dw	0.00130377	0.00880717	-0.581475		GO:0008194///UDP-glycosyltransferase activity					>OAE18138.1 hypothetical protein AXG93_406s1040 [Marchantia polymorpha subsp. ruderalis]			[A0A176VB69_MARPO|diamond]RecName: Full=Glycosyltransferase {ECO:0000256|RuleBase:RU362057}; EC=2.4.1.- {ECO:0000256|RuleBase:RU362057};
Mp5g14000		Dw	1.64e-06	2.29e-05	-0.581473	GO:0009570///chloroplast stroma		GO:0006412///translation		COG0233///Ribosome recycling factor	KOG4759///Ribosome recycling factor	>PTQ41903.1 hypothetical protein MARPO_0032s0090 [Marchantia polymorpha] >BBN11689.1 hypothetical protein Mp_5g14000 [Marchantia polymorpha subsp. ruderalis]		ZF-HD///ZF-HD	[RRFC_SPIOL|diamond]RecName: Full=Ribosome-recycling factor, chloroplastic; Short=RRF; AltName: Full=CpFrr; AltName: Full=RRFHCP; AltName: Full=Ribosome-releasing factor, chloroplastic; Flags: Precursor;
Mp2g16960		Dw	0.000202045	0.00176608	-0.580022	GO:0005886///plasma membrane+++GO:0009506///plasmodesma+++GO:0009536///plastid	GO:0005544///calcium-dependent phospholipid binding+++GO:0046872///metal ion binding	GO:0006952///defense response+++GO:0009266///response to temperature stimulus+++GO:0009270///response to humidity+++GO:0045793///positive regulation of cell size+++GO:0060548///negative regulation of cell death+++GO:0071277///cellular response to calcium ion			KOG1327///Copine	>OAE27228.1 hypothetical protein AXG93_4332s1260 [Marchantia polymorpha subsp. ruderalis] >PTQ31607.1 hypothetical protein MARPO_0109s0037 [Marchantia polymorpha] >BBN02649.1 hypothetical protein Mp_2g16960 [Marchantia polymorpha subsp. ruderalis]		ERF///ERF	[BON1_ARATH|diamond]RecName: Full=Protein BONZAI 1; AltName: Full=COPINE 1;
Mp7g07090		Dw	4.37e-07	6.77e-06	-0.579815							>OAE22328.1 hypothetical protein AXG93_1504s1390 [Marchantia polymorpha subsp. ruderalis]			[A0A176VN25_MARPO|diamond]SubName: Full=Uncharacterized protein {ECO:0000313|EMBL:OAE22328.1};
Mp1g26540	MpF3H	Dw	0.00454166	0.0252784	-0.579352		GO:0031418///L-ascorbic acid binding+++GO:0045486///naringenin 3-dioxygenase activity+++GO:0046872///metal ion binding	GO:0009813///flavonoid biosynthetic process	00941///Flavonoid biosynthesis		KOG0143///Iron/ascorbate family oxidoreductases	>OAE33627.1 hypothetical protein AXG93_4689s1130 [Marchantia polymorpha subsp. ruderalis] >PTQ49769.1 hypothetical protein MARPO_0002s0224 [Marchantia polymorpha] >BBN00115.1 hypothetical protein Mp_1g26540 [Marchantia polymorpha subsp. ruderalis]	MK557765.1 Marchantia emarginata flavonoid synthase I (FNSI1) mRNA, complete cds	Dof///Dof	[FL3H_MALDO|diamond]RecName: Full=Naringenin,2-oxoglutarate 3-dioxygenase; EC=1.14.11.9 {ECO:0000250|UniProtKB:Q7XZQ7}; AltName: Full=FHT; AltName: Full=Flavanone-3-hydroxylase; Short=F3H;
Mp2g18490		Dw	0.00369197	0.0212595	-0.578799	GO:0005737///cytoplasm	GO:0004725///protein tyrosine phosphatase activity	GO:0034599///cellular response to oxidative stress		COG2365///Protein tyrosine/serine phosphatase	KOG1572///Predicted protein tyrosine phosphatase	>PTQ29665.1 hypothetical protein MARPO_0137s0032 [Marchantia polymorpha] >BBN02830.1 hypothetical protein Mp_2g18490 [Marchantia polymorpha subsp. ruderalis]		GeBP///GeBP	[OCA1_USTMA|diamond]RecName: Full=Putative tyrosine-protein phosphatase OCA1; EC=3.1.3.48;
Mp7g19430		Dw	1.02e-07	1.77e-06	-0.578651							>PTQ35942.1 hypothetical protein MARPO_0067s0035 [Marchantia polymorpha] >BBN18092.1 hypothetical protein Mp_7g19430 [Marchantia polymorpha subsp. ruderalis]			[A0A2R6WPZ8_MARPO|diamond]SubName: Full=Uncharacterized protein {ECO:0000313|EMBL:PTQ35942.1};
XLOC_009208		Dw	0.000835619	0.00603171	-0.577858		GO:0043531///ADP binding					>OAE30729.1 hypothetical protein AXG93_402s1420 [Marchantia polymorpha subsp. ruderalis]	JQ764724.1 Marchantia polymorpha clone MarNBS39 HNL class nucleotide-binding site protein gene, partial cds		[A0A176WCB6_MARPO|diamond]RecName: Full=NB-ARC domain-containing protein {ECO:0000259|Pfam:PF00931};
Mp6g17390		Dw	2.41e-08	4.66e-07	-0.577675	GO:0005886///plasma membrane+++GO:0016021///integral component of membrane	GO:0015109///chromate transmembrane transporter activity					>OAE32733.1 hypothetical protein AXG93_107s1160 [Marchantia polymorpha subsp. ruderalis] >PTQ27768.1 hypothetical protein MARPO_0184s0011 [Marchantia polymorpha] >BBN15144.1 hypothetical protein Mp_6g17390 [Marchantia polymorpha subsp. ruderalis]			[A0A176WJA0_MARPO|diamond]SubName: Full=Uncharacterized protein {ECO:0000313|EMBL:OAE32733.1};
Mp5g13650	MpPOD98	Dw	0.000837188	0.00603614	-0.577625	GO:0005576///extracellular region+++GO:0005783///endoplasmic reticulum+++GO:0009505///plant-type cell wall+++GO:0009506///plasmodesma	GO:0004601///peroxidase activity+++GO:0020037///heme binding+++GO:0046872///metal ion binding	GO:0006979///response to oxidative stress+++GO:0009269///response to desiccation+++GO:0009409///response to cold+++GO:0042538///hyperosmotic salinity response+++GO:0042744///hydrogen peroxide catabolic process	00940///Phenylpropanoid biosynthesis			>PTQ41861.1 hypothetical protein MARPO_0032s0056 [Marchantia polymorpha] >BBN11648.1 hypothetical protein Mp_5g13650 [Marchantia polymorpha subsp. ruderalis]	AP020042.1 Marchantia polymorpha subsp. ruderalis Tak-1 DNA, unplaced-scaffold_177	NAC///NAC	[PER3_ARATH|diamond]RecName: Full=Peroxidase 3; Short=Atperox P3; EC=1.11.1.7; AltName: Full=ATPRC; AltName: Full=RCI3A; AltName: Full=Rare cold-inducible protein; Flags: Precursor;
Mp1g24630		Dw	8.87e-05	0.000855551	-0.577383	GO:0016021///integral component of membrane						>PTQ36801.1 hypothetical protein MARPO_0061s0058 [Marchantia polymorpha] >BBM99883.1 hypothetical protein Mp_1g24630 [Marchantia polymorpha subsp. ruderalis]			[A0A2R6WSH1_MARPO|diamond]SubName: Full=Uncharacterized protein {ECO:0000313|EMBL:PTQ36801.1};
XLOC_007378		Dw	0.000207457	0.0018075	-0.576102							>OAE22183.1 hypothetical protein AXG93_3271s1260 [Marchantia polymorpha subsp. ruderalis]+++>PTQ48726.1 hypothetical protein MARPO_0004s0025 [Marchantia polymorpha] >BBN05851.1 hypothetical protein Mp_3g16460 [Marchantia polymorpha subsp. ruderalis]			[A0A176VP62_MARPO|diamond]RecName: Full=F-box domain-containing protein {ECO:0000259|PROSITE:PS50181};+++[A0A2R6XRK2_MARPO|diamond]RecName: Full=F-box domain-containing protein {ECO:0000259|PROSITE:PS50181};
Mp5g00860	MpCupin63	Dw	0.000966753	0.0068173	-0.575567	GO:0005618///cell wall+++GO:0048046///apoplast	GO:0030145///manganese ion binding					>OAE23171.1 hypothetical protein AXG93_1953s1310 [Marchantia polymorpha subsp. ruderalis]		bZIP///bZIP	[GL93_ORYSJ|diamond]RecName: Full=Germin-like protein 9-3; Flags: Precursor;
Mp2g22820	MpABI5B	Dw	0.00850276	0.0424524	-0.575495	GO:0005634///nucleus	GO:0003677///DNA binding+++GO:0003700///DNA-binding transcription factor activity	GO:0009738///abscisic acid-activated signaling pathway+++GO:0045893///positive regulation of transcription, DNA-templated	04075///Plant hormone signal transduction			>OAE20830.1 hypothetical protein AXG93_2964s1070 [Marchantia polymorpha subsp. ruderalis]	XM_014044797.1 Monoraphidium neglectum hypothetical protein mRNA	bZIP///bZIP	[AI5L5_ARATH|diamond]RecName: Full=ABSCISIC ACID-INSENSITIVE 5-like protein 5; AltName: Full=ABA-responsive element-binding protein 1; AltName: Full=Abscisic acid responsive elements-binding factor 2; Short=ABRE-binding factor 2; AltName: Full=bZIP transcription factor 36; Short=AtbZIP36;
Mp5g08750		Dw	1.8e-05	0.000204216	-0.574946							>OAE26778.1 hypothetical protein AXG93_4638s1020 [Marchantia polymorpha subsp. ruderalis]			[A0A176W131_MARPO|diamond]SubName: Full=Uncharacterized protein {ECO:0000313|EMBL:OAE26778.1};
Mp5g10900		Dw	0.00301618	0.0179663	-0.574383	GO:0016021///integral component of membrane						>OAE26081.1 hypothetical protein AXG93_1480s1050 [Marchantia polymorpha subsp. ruderalis] >PTQ32927.1 hypothetical protein MARPO_0093s0011 [Marchantia polymorpha] >BBN11321.1 hypothetical protein Mp_5g10900 [Marchantia polymorpha subsp. ruderalis]			[A0A176W0N8_MARPO|diamond]SubName: Full=Uncharacterized protein {ECO:0000313|EMBL:OAE26081.1};
Mp3g17220		Dw	0.000515911	0.00398656	-0.572224							>PTQ40579.1 hypothetical protein MARPO_0039s0072 [Marchantia polymorpha] >BBN05945.1 hypothetical protein Mp_3g17220 [Marchantia polymorpha subsp. ruderalis]			[A0A2R6X3A1_MARPO|diamond]SubName: Full=Uncharacterized protein {ECO:0000313|EMBL:PTQ40579.1};
XLOC_008657		Dw	0.00688861	0.0358148	-0.571941		GO:0003723///RNA binding	GO:0006397///mRNA processing	03040///Spliceosome		KOG2253///U1 snRNP complex, subunit SNU71 and related PWI-motif proteins	>OAE34211.1 hypothetical protein AXG93_1593s1700 [Marchantia polymorpha subsp. ruderalis]			[A0A176WNL9_MARPO|diamond]SubName: Full=Uncharacterized protein {ECO:0000313|EMBL:OAE34211.1};
Mp7g05780	MpATXR10	Dw	5.29e-05	0.000539375	-0.571362	GO:0005634///nucleus	GO:0018024///histone-lysine N-methyltransferase activity+++GO:0046872///metal ion binding				KOG2084///Predicted histone tail methylase containing SET domain	>OAE34583.1 hypothetical protein AXG93_1487s1290 [Marchantia polymorpha subsp. ruderalis] >PTQ37476.1 hypothetical protein MARPO_0057s0093 [Marchantia polymorpha] >BBN16381.1 hypothetical protein Mp_7g05780 [Marchantia polymorpha subsp. ruderalis]			[ATXR2_ARATH|diamond]RecName: Full=Histone-lysine N-methyltransferase ATXR2; EC=2.1.1.-; AltName: Full=Protein SET DOMAIN GROUP 36; AltName: Full=Trithorax-related protein 2; Short=TRX-related protein 2;
Mp6g20830	MpHPT	Dw	1.73e-06	2.4e-05	-0.570963	GO:0005634///nucleus+++GO:0005737///cytoplasm+++GO:0005829///cytosol	GO:0009927///histidine phosphotransfer kinase activity+++GO:0043424///protein histidine kinase binding	GO:0000160///phosphorelay signal transduction system+++GO:0009553///embryo sac development+++GO:0009736///cytokinin-activated signaling pathway+++GO:0009825///multidimensional cell growth+++GO:0016310///phosphorylation	04075///Plant hormone signal transduction		KOG4747///Two-component phosphorelay intermediate involved in MAP kinase cascade regulation	>OAE24201.1 hypothetical protein AXG93_2752s2180 [Marchantia polymorpha subsp. ruderalis] >PTQ33228.1 hypothetical protein MARPO_0091s0072 [Marchantia polymorpha] >BBN15590.1 hypothetical protein Mp_6g20830 [Marchantia polymorpha subsp. ruderalis]			[AHP1_ARATH|diamond]RecName: Full=Histidine-containing phosphotransfer protein 1;
Mp8g01930	MpUGT33	Dw	0.00124048	0.00843137	-0.570138	GO:0016021///integral component of membrane	GO:0017176///phosphatidylinositol N-acetylglucosaminyltransferase activity					>OAE24515.1 hypothetical protein AXG93_590s1080 [Marchantia polymorpha subsp. ruderalis]			[A0A176VWI9_MARPO|diamond]RecName: Full=UDPGT domain-containing protein {ECO:0000259|PROSITE:PS00375};
Mp7g06760		Dw	1.34e-07	2.28e-06	-0.570108	GO:0009522///photosystem I+++GO:0009523///photosystem II+++GO:0009535///chloroplast thylakoid membrane+++GO:0009941///chloroplast envelope+++GO:0010287///plastoglobule+++GO:0016021///integral component of membrane	GO:0016168///chlorophyll binding+++GO:0046872///metal ion binding	GO:0009416///response to light stimulus+++GO:0009768///photosynthesis, light harvesting in photosystem I+++GO:0018298///protein-chromophore linkage	00196///Photosynthesis - antenna proteins			>PTQ27425.1 hypothetical protein MARPO_0199s0015 [Marchantia polymorpha] >BBN16490.1 hypothetical protein Mp_7g06760 [Marchantia polymorpha subsp. ruderalis]	XM_024546771.1 PREDICTED: Physcomitrella patens chlorophyll a-b binding protein, chloroplastic-like (LOC112295338), transcript variant X1, mRNA	ERF///ERF	[CB24_SOLLC|diamond]RecName: Full=Chlorophyll a-b binding protein 4, chloroplastic; AltName: Full=LHCII type I CAB-4; Short=LHCP; Flags: Precursor;
Mp2g03160		Dw	0.00222623	0.0139296	-0.569593		GO:0016787///hydrolase activity					>PTQ34980.1 hypothetical protein MARPO_0075s0077 [Marchantia polymorpha] >BBN00926.1 hypothetical protein Mp_2g03160 [Marchantia polymorpha subsp. ruderalis]			[A0A2R6WM97_MARPO|diamond]RecName: Full=Nudix hydrolase domain-containing protein {ECO:0000259|PROSITE:PS51462};
Mp3g20100	MpELO2	Dw	0.000412802	0.00330628	-0.569089	GO:0016021///integral component of membrane	GO:0016740///transferase activity	GO:0006633///fatty acid biosynthetic process	00062///Fatty acid elongation+++01040///Biosynthesis of unsaturated fatty acids+++01212///Fatty acid metabolism		KOG3071///Fatty acyl-CoA elongase/Polyunsaturated fatty acid specific elongation enzyme	>PTQ38725.1 hypothetical protein MARPO_0049s0025 [Marchantia polymorpha] >BAE71129.1 delta5-elongase [Marchantia polymorpha] >BAE71130.1 delta5-elongase [Marchantia polymorpha] >BBN06319.1 hypothetical protein Mp_3g20100 [Marchantia polymorpha subsp. ruderalis]	AB238913.1 Marchantia polymorpha MpELO2 mRNA for delta5-elongase, complete cds		[Q2PEN5_MARPO|diamond]SubName: Full=Delta5-elongase {ECO:0000313|EMBL:BAE71130.1};
Mp4g05940		Dw	0.00430592	0.0242515	-0.568705	GO:0005886///plasma membrane+++GO:0016021///integral component of membrane	GO:0015250///water channel activity			COG0580///Glycerol uptake facilitator and related permeases (Major Intrinsic Protein Family)	KOG0223///Aquaporin (major intrinsic protein family)	>PTQ31253.1 hypothetical protein MARPO_0114s0059 [Marchantia polymorpha] >BBN07720.1 hypothetical protein Mp_4g05940 [Marchantia polymorpha subsp. ruderalis]	XM_020355732.2 PREDICTED: Cajanus cajan probable aquaporin PIP2-2 (LOC109796100), mRNA	ERF///ERF	[PIP27_MAIZE|diamond]RecName: Full=Aquaporin PIP2-7; AltName: Full=Plasma membrane intrinsic protein 2-7; AltName: Full=ZmPIP2-7; AltName: Full=ZmPIP2;7;
XLOC_001198		Dw	7.9e-05	0.000769402	-0.568646	GO:0005634///nucleus	GO:0008270///zinc ion binding+++GO:0016874///ligase activity+++GO:0019789///SUMO transferase activity	GO:0006970///response to osmotic stress+++GO:0009651///response to salt stress+++GO:0009737///response to abscisic acid+++GO:0016925///protein sumoylation+++GO:0051176///positive regulation of sulfur metabolic process	04120///Ubiquitin mediated proteolysis		KOG2169///Zn-finger transcription factor	>OAE33638.1 hypothetical protein AXG93_4689s1240 [Marchantia polymorpha subsp. ruderalis]		ERF///ERF	[PIAL1_ARATH|diamond]RecName: Full=E4 SUMO-protein ligase PIAL1 {ECO:0000303|PubMed:25415977}; EC=2.3.2.- {ECO:0000269|PubMed:25415977}; AltName: Full=Protein EMBRYO DEFECTIVE 3001; AltName: Full=Protein INHIBITOR OF ACTIVATED STAT-LIKE 1 {ECO:0000303|PubMed:25415977};
Mp4g01390	MpGH35.3	Dw	1.03e-06	1.49e-05	-0.568367	GO:0005618///cell wall+++GO:0005773///vacuole+++GO:0048046///apoplast	GO:0004565///beta-galactosidase activity+++GO:0030246///carbohydrate binding	GO:0005975///carbohydrate metabolic process	00052///Galactose metabolism+++00511///Other glycan degradation+++00531///Glycosaminoglycan degradation+++00600///Sphingolipid metabolism+++00604///Glycosphingolipid biosynthesis - ganglio series	COG1874///Beta-galactosidase	KOG0496///Beta-galactosidase	>KAF3334381.1 beta-galactosidase 15 isoform X1 [Carex littledalei]	XM_020394517.1 PREDICTED: Asparagus officinalis beta-galactosidase 1-like (LOC109827507), mRNA		[BGA15_ORYSJ|diamond]RecName: Full=Beta-galactosidase 15; Short=Lactase 15; EC=3.2.1.23; Flags: Precursor;
Mp5g19970		Dw	0.000620839	0.00467096	-0.568017	GO:0005886///plasma membrane+++GO:0009941///chloroplast envelope+++GO:0016021///integral component of membrane	GO:0015385///sodium:proton antiporter activity+++GO:0015386///potassium:proton antiporter activity	GO:0000302///response to reactive oxygen species+++GO:0006814///sodium ion transport+++GO:0006979///response to oxidative stress+++GO:0009651///response to salt stress+++GO:0042542///response to hydrogen peroxide+++GO:0051453///regulation of intracellular pH+++GO:0071805///potassium ion transmembrane transport+++GO:0098719///sodium ion import across plasma membrane+++GO:2000377///regulation of reactive oxygen species metabolic process			KOG1965///Sodium/hydrogen exchanger protein	>OAE18205.1 hypothetical protein AXG93_406s1730 [Marchantia polymorpha subsp. ruderalis]			[NHX7_ARATH|diamond]RecName: Full=Sodium/hydrogen exchanger 7; AltName: Full=Na(+)/H(+) exchanger 7; Short=NHE-7; AltName: Full=Protein SALT OVERLY SENSITIVE 1;
Mp1g00310		Dw	3.46e-06	4.54e-05	-0.567259	GO:0016021///integral component of membrane						>PTQ32088.1 hypothetical protein MARPO_0103s0056 [Marchantia polymorpha] >BBM96740.1 hypothetical protein Mp_1g00310 [Marchantia polymorpha subsp. ruderalis]			[A0A2R6WE08_MARPO|diamond]SubName: Full=Uncharacterized protein {ECO:0000313|EMBL:PTQ32088.1};
Mp8g00810		Dw	0.00212481	0.0133975	-0.567191							>PTQ36445.1 hypothetical protein MARPO_0064s0116 [Marchantia polymorpha] >BBN18228.1 hypothetical protein Mp_8g00810 [Marchantia polymorpha subsp. ruderalis]			[A0A2R6WRG0_MARPO|diamond]SubName: Full=Uncharacterized protein {ECO:0000313|EMBL:PTQ36445.1};
Mp7g08890		Dw	4.81e-10	1.17e-08	-0.56664	GO:0005739///mitochondrion	GO:0004375///glycine dehydrogenase (decarboxylating) activity	GO:0006546///glycine catabolic process	00260///Glycine, serine and threonine metabolism+++00630///Glyoxylate and dicarboxylate metabolism+++01200///Carbon metabolism	COG1003///Glycine cleavage system protein P (pyridoxal-binding), C-terminal domain	KOG2040///Glycine dehydrogenase (decarboxylating)	>OAE27981.1 hypothetical protein AXG93_1062s1130 [Marchantia polymorpha subsp. ruderalis] >PTQ35823.1 hypothetical protein MARPO_0068s0042 [Marchantia polymorpha] >BBN16741.1 hypothetical protein Mp_7g08890 [Marchantia polymorpha subsp. ruderalis]	XM_017371656.1 PREDICTED: Daucus carota subsp. sativus glycine dehydrogenase (decarboxylating), mitochondrial (LOC108202978), mRNA	GATA///GATA	[GCSP_FLAAN|diamond]RecName: Full=Glycine dehydrogenase (decarboxylating), mitochondrial; EC=1.4.4.2; AltName: Full=Glycine cleavage system P protein; AltName: Full=Glycine decarboxylase; AltName: Full=Glycine dehydrogenase (aminomethyl-transferring); Flags: Precursor;
Mp1g21020		Dw	0.000730591	0.00539737	-0.56636						KOG3443///Uncharacterized conserved protein	>PTQ50481.1 hypothetical protein MARPO_0001s0437 [Marchantia polymorpha] >BBM99399.1 hypothetical protein Mp_1g21020 [Marchantia polymorpha subsp. ruderalis]			[A0A2R6XWK5_MARPO|diamond]RecName: Full=KxDL domain-containing protein {ECO:0000259|Pfam:PF10241};
Mp1g22490		Dw	0.00474722	0.0262117	-0.566329			GO:0042254///ribosome biogenesis				>OAE35521.1 hypothetical protein AXG93_2782s1050 [Marchantia polymorpha subsp. ruderalis] >PTQ30905.1 hypothetical protein MARPO_0118s0038 [Marchantia polymorpha] >BBM99619.1 hypothetical protein Mp_1g22490 [Marchantia polymorpha subsp. ruderalis]+++>PTQ30906.1 hypothetical protein MARPO_0118s0038 [Marchantia polymorpha] >BBM99620.1 hypothetical protein Mp_1g22490 [Marchantia polymorpha subsp. ruderalis]	LR031876.1 Brassica oleracea HDEM genome, scaffold: C7		[A0A176WSD4_MARPO|diamond]SubName: Full=Uncharacterized protein {ECO:0000313|EMBL:OAE35521.1};+++[A0A2R6WAN1_MARPO|diamond]SubName: Full=Uncharacterized protein {ECO:0000313|EMBL:PTQ30906.1};
