## Supplemental Table 3 for "Evolutionary conserved RLF, a plant cytochrome *b*_5_-like heme-binding protein, is essential for organ development in *Marchantia polymorpha*" (part 5 of 5)

### Sheet: down-regulated (continued)
Table S3 Gene expression level in Mprlfge mutant
XLOC_006712		Dw	0.000175362	0.00155936	-0.566328				00620///Pyruvate metabolism	COG0491///Zn-dependent hydrolases, including glyoxylases		>OAE20235.1 hypothetical protein AXG93_3960s1260 [Marchantia polymorpha subsp. ruderalis] >PTQ47850.1 hypothetical protein MARPO_0007s0214 [Marchantia polymorpha] >BBN04163.1 hypothetical protein Mp_3g02250 [Marchantia polymorpha subsp. ruderalis]			[A0A176VJW4_MARPO|diamond]RecName: Full=TPR_REGION domain-containing protein {ECO:0000259|PROSITE:PS50293};
Mp7g00810		Dw	0.00694868	0.0360438	-0.565939		GO:0016787///hydrolase activity					>OAE19095.1 hypothetical protein AXG93_2062s1060 [Marchantia polymorpha subsp. ruderalis] >PTQ39221.1 hypothetical protein MARPO_0046s0043 [Marchantia polymorpha] >BBN15785.1 hypothetical protein Mp_7g00810 [Marchantia polymorpha subsp. ruderalis]			[A0A176VGQ5_MARPO|diamond]RecName: Full=Peptidase_S15 domain-containing protein {ECO:0000259|Pfam:PF02129};
Mp1g21790		Dw	0.00833353	0.0417815	-0.565131	GO:0000139///Golgi membrane+++GO:0005634///nucleus+++GO:0005794///Golgi apparatus+++GO:0010008///endosome membrane+++GO:0030123///AP-3 adaptor complex		GO:0006623///protein targeting to vacuole+++GO:0006886///intracellular protein transport+++GO:0006896///Golgi to vacuole transport+++GO:0006903///vesicle targeting+++GO:0007032///endosome organization+++GO:0080171///lytic vacuole organization+++GO:1990019///protein storage vacuole organization			KOG1059///Vesicle coat complex AP-3, delta subunit	>OAE18277.1 hypothetical protein AXG93_436s1060 [Marchantia polymorpha subsp. ruderalis]			[AP3D_ARATH|diamond]RecName: Full=AP-3 complex subunit delta; AltName: Full=Adaptor-related protein complex 3 subunit delta; AltName: Full=Delta-adaptin; Short=At-d-Ad; Short=At-delta-Ad; AltName: Full=Protein-affected trafficking 4;
Mp4g17510		Dw	0.000141855	0.001296	-0.564741							>OAE32170.1 hypothetical protein AXG93_1793s1000 [Marchantia polymorpha subsp. ruderalis]			[A0A176WG24_MARPO|diamond]SubName: Full=Uncharacterized protein {ECO:0000313|EMBL:OAE32170.1};
Mp6g04110		Dw	3.28e-09	7.19e-08	-0.564538							>PTQ41527.1 hypothetical protein MARPO_0034s0107 [Marchantia polymorpha] >BBN13512.1 hypothetical protein Mp_6g04110 [Marchantia polymorpha subsp. ruderalis]			[A0A2R6X607_MARPO|diamond]SubName: Full=Uncharacterized protein {ECO:0000313|EMBL:PTQ41527.1};
Mp6g13470		Dw	1.19e-05	0.00014085	-0.564506	GO:0016021///integral component of membrane	GO:0015250///water channel activity				KOG0223///Aquaporin (major intrinsic protein family)	>PTQ37049.1 hypothetical protein MARPO_0059s0002 [Marchantia polymorpha] >BBN14669.1 hypothetical protein Mp_6g13470 [Marchantia polymorpha subsp. ruderalis]	CP019096.1 Spirodela polyrhiza strain 9509 chromosome 4 sequence	C3H///C3H	[SIP12_MAIZE|diamond]RecName: Full=Aquaporin SIP1-2; AltName: Full=Small basic intrinsic protein 1-2; AltName: Full=ZmSIP1-2; AltName: Full=ZmSIP1;2;
XLOC_013130		Dw	9.27e-05	0.000888975	-0.564501	GO:0005634///nucleus	GO:0003723///RNA binding+++GO:0003724///RNA helicase activity+++GO:0003729///mRNA binding+++GO:0005524///ATP binding+++GO:0016787///hydrolase activity		03018///RNA degradation		KOG0920///ATP-dependent RNA helicase A	>KAF3964534.1 hypothetical protein CMV_011182 [Castanea mollissima]		bHLH///bHLH	[DEXH1_ARATH|diamond]RecName: Full=DExH-box ATP-dependent RNA helicase DExH1 {ECO:0000305}; EC=3.6.4.13 {ECO:0000305};
Mp6g00090		Dw	2.76e-08	5.32e-07	-0.563614	GO:0009507///chloroplast	GO:0004324///ferredoxin-NADP+ reductase activity	GO:0015979///photosynthesis	00195///Photosynthesis	COG0369///Sulfite reductase, alpha subunit (flavoprotein)	KOG1158///NADP/FAD dependent oxidoreductase	>PTQ28452.1 hypothetical protein MARPO_0163s0011 [Marchantia polymorpha] >PTQ28453.1 hypothetical protein MARPO_0163s0011 [Marchantia polymorpha] >BBN13014.1 hypothetical protein Mp_6g00090 [Marchantia polymorpha subsp. ruderalis] >BBN13015.1 hypothetical protein Mp_6g00090 [Marchantia polymorpha subsp. ruderalis]		MYB_related///MYB_related	[FENR3_ORYSJ|diamond]RecName: Full=Ferredoxin--NADP reductase, embryo isozyme, chloroplastic; Short=FNR; EC=1.18.1.2; Flags: Precursor;
Mp8g16510		Dw	0.0062106	0.0327728	-0.563234	GO:0009507///chloroplast	GO:0016209///antioxidant activity				KOG4498///Uncharacterized conserved protein	>PTQ28783.1 hypothetical protein MARPO_0154s0013 [Marchantia polymorpha] >BBN20110.1 hypothetical protein Mp_8g16510 [Marchantia polymorpha subsp. ruderalis]			[PXL2C_ARATH|diamond]RecName: Full=Thioredoxin-like protein AAED1, chloroplastic; AltName: Full=AhpC/TSA antioxidant enzyme domain-containing protein 1; Flags: Precursor;
Mp7g11710	MpGID1L2	Dw	4.04e-06	5.24e-05	-0.561872		GO:0016787///hydrolase activity+++GO:0052689///carboxylic ester hydrolase activity+++GO:0080030///methyl indole-3-acetate esterase activity	GO:0009860///pollen tube growth	04075///Plant hormone signal transduction		KOG1515///Arylacetamide deacetylase	>PTQ49304.1 hypothetical protein MARPO_0003s0183 [Marchantia polymorpha] >BBN17069.1 hypothetical protein Mp_7g11710 [Marchantia polymorpha subsp. ruderalis]			[CXE18_ARATH|diamond]RecName: Full=Probable carboxylesterase 18; AltName: Full=AtCXE18; EC=3.1.1.1;
Mp1g22670		Dw	1.6e-08	3.2e-07	-0.561724	GO:0005886///plasma membrane+++GO:0016021///integral component of membrane	GO:0046872///metal ion binding+++GO:0061630///ubiquitin protein ligase activity	GO:0006952///defense response+++GO:0009909///regulation of flower development+++GO:0010200///response to chitin+++GO:0010966///regulation of phosphate transport+++GO:0070417///cellular response to cold			KOG0800///FOG: Predicted E3 ubiquitin ligase	>OAE35539.1 hypothetical protein AXG93_2782s1230 [Marchantia polymorpha subsp. ruderalis]		C3H///C3H	[ATL80_ARATH|diamond]RecName: Full=RING-H2 finger protein ATL80; EC=2.3.2.27 {ECO:0000305}; AltName: Full=RING-type E3 ubiquitin transferase ATL80 {ECO:0000305};
Mp5g13990		Dw	0.000280784	0.00234822	-0.56033	GO:0016021///integral component of membrane	GO:0005506///iron ion binding			COG1773///Rubredoxin		>OAE34359.1 hypothetical protein AXG93_1054s1450 [Marchantia polymorpha subsp. ruderalis] >PTQ41902.1 hypothetical protein MARPO_0032s0089 [Marchantia polymorpha] >BBN11688.1 hypothetical protein Mp_5g13990 [Marchantia polymorpha subsp. ruderalis]		GeBP///GeBP	[A0A176WMS1_MARPO|diamond]RecName: Full=Rubredoxin-like domain-containing protein {ECO:0000259|PROSITE:PS50903};
Mp1g23440		Dw	0.000850084	0.00610222	-0.559739	GO:0005737///cytoplasm+++GO:0009570///chloroplast stroma	GO:0000287///magnesium ion binding+++GO:0004743///pyruvate kinase activity+++GO:0005524///ATP binding+++GO:0016301///kinase activity+++GO:0030955///potassium ion binding	GO:0006096///glycolytic process	00010///Glycolysis / Gluconeogenesis+++00620///Pyruvate metabolism+++01200///Carbon metabolism+++01230///Biosynthesis of amino acids	COG0469///Pyruvate kinase	KOG2323///Pyruvate kinase	>OAE35003.1 hypothetical protein AXG93_1864s1310 [Marchantia polymorpha subsp. ruderalis]			[KPYA_TOBAC|diamond]RecName: Full=Pyruvate kinase isozyme A, chloroplastic; EC=2.7.1.40; Flags: Precursor;
Mp5g08480		Dw	3.44e-05	0.000366876	-0.559554							>OAE23822.1 hypothetical protein AXG93_369s1160 [Marchantia polymorpha subsp. ruderalis]	AP019301.1 Prunus dulcis DNA, pseudomolecule Pd05		[A0A176VU39_MARPO|diamond]SubName: Full=Uncharacterized protein {ECO:0000313|EMBL:OAE23822.1};
Mp6g16320		Dw	1.71e-07	2.86e-06	-0.55944	GO:0005777///peroxisome+++GO:0005829///cytosol+++GO:0009570///chloroplast stroma+++GO:0099503///secretory vesicle	GO:0004616///phosphogluconate dehydrogenase (decarboxylating) activity+++GO:0050661///NADP binding	GO:0009051///pentose-phosphate shunt, oxidative branch+++GO:0046177///D-gluconate catabolic process+++GO:0080173///male-female gamete recognition during double fertilization forming a zygote and endosperm	00030///Pentose phosphate pathway+++00480///Glutathione metabolism+++01200///Carbon metabolism	COG0362///6-phosphogluconate dehydrogenase	KOG2653///6-phosphogluconate dehydrogenase	>PTQ37701.1 hypothetical protein MARPO_0056s0142 [Marchantia polymorpha] >BBN15017.1 hypothetical protein Mp_6g16320 [Marchantia polymorpha subsp. ruderalis]	CP039333.1 Cicer arietinum chromosome Ca3		[6PGD2_ARATH|diamond]RecName: Full=6-phosphogluconate dehydrogenase, decarboxylating 2 {ECO:0000305}; EC=1.1.1.44 {ECO:0000269|PubMed:26941195};
Mp3g15280		Dw	9.42e-07	1.37e-05	-0.559331							>PTQ48882.1 hypothetical protein MARPO_0004s0144 [Marchantia polymorpha] >BBN05699.1 hypothetical protein Mp_3g15280 [Marchantia polymorpha subsp. ruderalis]			[A0A2R6XS09_MARPO|diamond]SubName: Full=Uncharacterized protein {ECO:0000313|EMBL:PTQ48882.1};
Mp2g00230		Dw	2.18e-07	3.55e-06	-0.558984							>OAE33199.1 hypothetical protein AXG93_3105s1060 [Marchantia polymorpha subsp. ruderalis] >PTQ42836.1 hypothetical protein MARPO_0028s0128 [Marchantia polymorpha] >BBN00561.1 hypothetical protein Mp_2g00230 [Marchantia polymorpha subsp. ruderalis]			[A0A176WJJ1_MARPO|diamond]SubName: Full=Uncharacterized protein {ECO:0000313|EMBL:OAE33199.1};
Mp6g16230		Dw	2.18e-10	5.63e-09	-0.558755	GO:0005789///endoplasmic reticulum membrane+++GO:0005886///plasma membrane+++GO:0010008///endosome membrane+++GO:0016021///integral component of membrane	GO:0008289///lipid binding	GO:0006952///defense response				>OAE30158.1 hypothetical protein AXG93_4295s1120 [Marchantia polymorpha subsp. ruderalis]		HD-ZIP///HD-ZIP	[EDR2L_ARATH|diamond]RecName: Full=Protein ENHANCED DISEASE RESISTANCE 2-like;
Mp4g08470		Dw	3.87e-07	6.07e-06	-0.557292							>PTQ30776.1 hypothetical protein MARPO_0120s0049 [Marchantia polymorpha]	AP020067.1 Marchantia polymorpha subsp. ruderalis Tak-1 DNA, unplaced-scaffold_202		[A0A2R6WAA4_MARPO|diamond]SubName: Full=Uncharacterized protein {ECO:0000313|EMBL:PTQ30776.1};
Mp6g11150	MpGST33	Dw	0.000225307	0.00194298	-0.556964			GO:0006749///glutathione metabolic process				>OAE35105.1 hypothetical protein AXG93_763s1390 [Marchantia polymorpha subsp. ruderalis]			[A0A176WRF6_MARPO|diamond]SubName: Full=Uncharacterized protein {ECO:0000313|EMBL:OAE35105.1};
XLOC_008708		Dw	2.07e-07	3.39e-06	-0.556383	GO:0005765///lysosomal membrane+++GO:0016021///integral component of membrane+++GO:0031902///late endosome membrane	GO:0022857///transmembrane transporter activity	GO:0006869///lipid transport			KOG1330///Sugar transporter/spinster transmembrane protein	>PTQ40187.1 hypothetical protein MARPO_0041s0080 [Marchantia polymorpha] >BBN09199.1 hypothetical protein Mp_4g17990 [Marchantia polymorpha subsp. ruderalis]			[SPNS2_ARATH|diamond]RecName: Full=Probable sphingolipid transporter spinster homolog 2;
Mp7g09440		Dw	1.77e-06	2.45e-05	-0.55567		GO:0047834///D-threo-aldose 1-dehydrogenase activity				KOG1575///Voltage-gated shaker-like K+ channel, subunit beta/KCNAB	>OAE27108.1 hypothetical protein AXG93_829s1090 [Marchantia polymorpha subsp. ruderalis] >PTQ35889.1 hypothetical protein MARPO_0068s0097 [Marchantia polymorpha] >BBN16806.1 hypothetical protein Mp_7g09440 [Marchantia polymorpha subsp. ruderalis]	XM_016017982.2 PREDICTED: Ziziphus jujuba flagellar radial spoke protein 5 (LOC107410539), mRNA		[A0A176W212_MARPO|diamond]RecName: Full=Aldo_ket_red domain-containing protein {ECO:0000259|Pfam:PF00248};
Mp3g07480		Dw	0.00212925	0.0134208	-0.555628	GO:0016021///integral component of membrane				COG2013///Uncharacterized conserved protein		>PTQ48215.1 hypothetical protein MARPO_0006s0223 [Marchantia polymorpha] >BBN04769.1 hypothetical protein Mp_3g07480 [Marchantia polymorpha subsp. ruderalis]+++>PTQ48216.1 hypothetical protein MARPO_0006s0223 [Marchantia polymorpha] >BBN04768.1 hypothetical protein Mp_3g07480 [Marchantia polymorpha subsp. ruderalis]			[A0A2R6XQ43_MARPO|diamond]RecName: Full=Altered inheritance of mitochondria protein 24, mitochondrial {ECO:0000256|ARBA:ARBA00013287};+++[A0A2R6XQA1_MARPO|diamond]RecName: Full=Altered inheritance of mitochondria protein 24, mitochondrial {ECO:0000256|ARBA:ARBA00013287};
Mp7g02370	MpBHLH19	Dw	1.66e-07	2.77e-06	-0.554906	GO:0005634///nucleus	GO:0003677///DNA binding+++GO:0003700///DNA-binding transcription factor activity+++GO:0046983///protein dimerization activity	GO:0006355///regulation of transcription, DNA-templated+++GO:0010078///maintenance of root meristem identity+++GO:0010089///xylem development+++GO:0010479///stele development+++GO:0045893///positive regulation of transcription, DNA-templated+++GO:0048364///root development				>OAE21526.1 hypothetical protein AXG93_2116s1420 [Marchantia polymorpha subsp. ruderalis]			[LHW_ARATH|diamond]RecName: Full=Transcription factor LHW; AltName: Full=BHLH transcription factor delta; Short=bHLH delta; AltName: Full=Basic helix-loop-helix protein 156; Short=AtbHLH156; Short=bHLH 156; AltName: Full=Protein LONESOME HIGHWAY; AltName: Full=bHLH transcription factor bHLH156;
Mp1g21860		Dw	5.6e-10	1.35e-08	-0.554598							>PTQ50607.1 hypothetical protein MARPO_0001s0522 [Marchantia polymorpha] >BBM99525.1 hypothetical protein Mp_1g21860 [Marchantia polymorpha subsp. ruderalis]+++>PTQ50608.1 hypothetical protein MARPO_0001s0522 [Marchantia polymorpha] >BBM99524.1 hypothetical protein Mp_1g21860 [Marchantia polymorpha subsp. ruderalis]			[A0A2R6XWX0_MARPO|diamond]SubName: Full=Uncharacterized protein {ECO:0000313|EMBL:PTQ50607.1};+++[A0A2R6XWY0_MARPO|diamond]SubName: Full=Uncharacterized protein {ECO:0000313|EMBL:PTQ50608.1};
Mp8g03170		Dw	6.01e-06	7.5e-05	-0.554098							>OAE27789.1 hypothetical protein AXG93_2167s1180 [Marchantia polymorpha subsp. ruderalis]			[A0A176W460_MARPO|diamond]SubName: Full=Uncharacterized protein {ECO:0000313|EMBL:OAE27789.1};
Mp8g09750		Dw	0.00868142	0.0432006	-0.552165	GO:0000811///GINS complex		GO:0006260///DNA replication			KOG3303///Predicted alpha-helical protein, potentially involved in replication/repair	>OAE31335.1 hypothetical protein AXG93_4510s1090 [Marchantia polymorpha subsp. ruderalis] >PTQ47500.1 hypothetical protein MARPO_0008s0246 [Marchantia polymorpha] >BBN19333.1 hypothetical protein Mp_8g09750 [Marchantia polymorpha subsp. ruderalis]		B3///B3	[A0A176WGB2_MARPO|diamond]RecName: Full=Sld5 domain-containing protein {ECO:0000259|Pfam:PF05916};
Mp3g09840		Dw	3.09e-18	1.8e-16	-0.55213	GO:0005634///nucleus+++GO:0009507///chloroplast+++GO:0009570///chloroplast stroma+++GO:0009941///chloroplast envelope	GO:0003729///mRNA binding+++GO:0003743///translation initiation factor activity+++GO:0003924///GTPase activity+++GO:0005525///GTP binding			COG0532///Translation initiation factor 2 (IF-2; GTPase)	KOG1145///Mitochondrial translation initiation factor 2 (IF-2; GTPase)	>OAE35477.1 hypothetical protein AXG93_2189s1110 [Marchantia polymorpha subsp. ruderalis] >PTQ33823.1 hypothetical protein MARPO_0085s0042 [Marchantia polymorpha] >BBN05050.1 hypothetical protein Mp_3g09840 [Marchantia polymorpha subsp. ruderalis]		GRAS///GRAS	[IF2C_ARATH|diamond]RecName: Full=Translation initiation factor IF-2, chloroplastic; Flags: Precursor;
Mp2g15660	MpGH35.2	Dw	4.41e-05	0.000459425	-0.55152	GO:0005618///cell wall+++GO:0005773///vacuole+++GO:0005774///vacuolar membrane+++GO:0048046///apoplast	GO:0004565///beta-galactosidase activity+++GO:0030246///carbohydrate binding	GO:0005975///carbohydrate metabolic process	00052///Galactose metabolism+++00511///Other glycan degradation+++00531///Glycosaminoglycan degradation+++00600///Sphingolipid metabolism+++00604///Glycosphingolipid biosynthesis - ganglio series	COG1874///Beta-galactosidase	KOG0496///Beta-galactosidase	>OAE33745.1 hypothetical protein AXG93_2884s1180 [Marchantia polymorpha subsp. ruderalis]	XM_019602600.1 PREDICTED: Lupinus angustifolius beta-galactosidase 5-like (LOC109358401), mRNA		[BGA15_ORYSJ|diamond]RecName: Full=Beta-galactosidase 15; Short=Lactase 15; EC=3.2.1.23; Flags: Precursor;+++[BGAL9_ARATH|diamond]RecName: Full=Beta-galactosidase 9; Short=Lactase 9; EC=3.2.1.23; Flags: Precursor;
XLOC_004277		Dw	0.00620012	0.0327271	-0.55132	GO:0016021///integral component of membrane	GO:0005249///voltage-gated potassium channel activity	GO:0034765///regulation of ion transmembrane transport			KOG0498///K+-channel ERG and related proteins, contain PAS/PAC sensor domain	>OAE26342.1 hypothetical protein AXG93_4324s1080 [Marchantia polymorpha subsp. ruderalis]	XM_020413684.1 PREDICTED: Asparagus officinalis potassium channel KOR1-like (LOC109844578), transcript variant X1, mRNA	bZIP///bZIP	[KOR1_ORYSJ|diamond]RecName: Full=Potassium channel KOR1; AltName: Full=K(+) outward-rectifying channel 1;
XLOC_001896		Dw	4.32e-07	6.71e-06	-0.550323							>PTQ45611.1 hypothetical protein MARPO_0014s0132 [Marchantia polymorpha] >PTQ45612.1 hypothetical protein MARPO_0014s0132 [Marchantia polymorpha] >BBM98112.1 hypothetical protein Mp_1g10940 [Marchantia polymorpha subsp. ruderalis] >BBM98113.1 hypothetical protein Mp_1g10940 [Marchantia polymorpha subsp. ruderalis]			[A0A2R6XHN8_MARPO|diamond]SubName: Full=Uncharacterized protein {ECO:0000313|EMBL:PTQ45612.1};
Mp4g04560		Dw	0.000829437	0.00599227	-0.549968	GO:0005730///nucleolus	GO:0003723///RNA binding+++GO:0003724///RNA helicase activity+++GO:0005524///ATP binding+++GO:0016787///hydrolase activity	GO:0000462///maturation of SSU-rRNA from tricistronic rRNA transcript (SSU-rRNA, 5.8S rRNA, LSU-rRNA)		COG1643///HrpA-like helicases	KOG0926///DEAH-box RNA helicase	>ERM99068.1 hypothetical protein AMTR_s00101p00092980 [Amborella trichopoda]+++>PTQ39538.1 hypothetical protein MARPO_0044s0018 [Marchantia polymorpha] >PTQ39539.1 hypothetical protein MARPO_0044s0018 [Marchantia polymorpha] >BBN07561.1 hypothetical protein Mp_4g04560 [Marchantia polymorpha subsp. ruderalis] >BBN07562.1 hypothetical protein Mp_4g04560 [Marchantia polymorpha subsp. ruderalis]		C3H///C3H	[DEAHD_ARATH|diamond]RecName: Full=ATP-dependent RNA helicase DEAH13; EC=3.6.4.13; AltName: Full=Protein FASCIATED STEM 4 {ECO:0000303|PubMed:19295920}; Short=AtFAS4 {ECO:0000303|PubMed:19295920};
Mp4g13430	MpH4c	Dw	0.000186661	0.00164762	-0.549701	GO:0000786///nucleosome+++GO:0005576///extracellular region+++GO:0005730///nucleolus+++GO:0005773///vacuole+++GO:0005774///vacuolar membrane+++GO:0005777///peroxisome+++GO:0005829///cytosol+++GO:0005886///plasma membrane+++GO:0009506///plasmodesma+++GO:0009507///chloroplast+++GO:0009536///plastid+++GO:0009579///thylakoid	GO:0003677///DNA binding+++GO:0046982///protein heterodimerization activity	GO:0009414///response to water deprivation		COG2036///Histones H3 and H4	KOG3467///Histone H4	>OAE31422.1 hypothetical protein AXG93_725s1110 [Marchantia polymorpha subsp. ruderalis]	XM_019376394.1 PREDICTED: Nicotiana attenuata histone H4 (LOC109212722), mRNA	CO-like///CO-like	[H4_ARATH|diamond]RecName: Full=Histone H4;
Mp7g02660	MpLEA-like55	Dw	6.69e-12	2.1e-10	-0.548582	GO:0016021///integral component of membrane						>PTQ33473.1 hypothetical protein MARPO_0088s0022 [Marchantia polymorpha] >BBN15998.1 hypothetical protein Mp_7g02660 [Marchantia polymorpha subsp. ruderalis]			[A0A2R6WI15_MARPO|diamond]RecName: Full=LEA_2 domain-containing protein {ECO:0000259|Pfam:PF03168};
Mp2g07390	MpOMT8	Dw	0.00232889	0.0144414	-0.548486		GO:0046983///protein dimerization activity+++GO:0047763///caffeate O-methyltransferase activity	GO:0009809///lignin biosynthetic process+++GO:0032259///methylation	00380///Tryptophan metabolism+++00940///Phenylpropanoid biosynthesis		KOG3178///Hydroxyindole-O-methyltransferase and related SAM-dependent methyltransferases	>PTQ45207.1 hypothetical protein MARPO_0015s0026 [Marchantia polymorpha] >BBN01439.1 hypothetical protein Mp_2g07390 [Marchantia polymorpha subsp. ruderalis]			[COMT1_POPTM|diamond]RecName: Full=Caffeic acid 3-O-methyltransferase 1; Short=CAOMT-1; Short=COMT-1; EC=2.1.1.68; AltName: Full=S-adenosysl-L-methionine:caffeic acid 3-O-methyltransferase 1;
Mp2g04640		Dw	0.000320876	0.00264297	-0.54768							>OAE26365.1 hypothetical protein AXG93_4324s1320 [Marchantia polymorpha subsp. ruderalis]			[A0A176W1K3_MARPO|diamond]SubName: Full=Uncharacterized protein {ECO:0000313|EMBL:OAE26365.1};
Mp4g06430		Dw	0.00101967	0.00710965	-0.547234	GO:0033573///high-affinity iron permease complex	GO:0061840///high-affinity ferrous iron transmembrane transporter activity	GO:0009405///pathogenesis+++GO:0033215///iron assimilation by reduction and transport		COG0672///High-affinity Fe2+/Pb2+ permease		>PTQ31163.1 hypothetical protein MARPO_0114s0001 [Marchantia polymorpha] >BBN07781.1 hypothetical protein Mp_4g06430 [Marchantia polymorpha subsp. ruderalis]			[FTR1_RHIO9|diamond]RecName: Full=High affinity iron permease 1 {ECO:0000303|PubMed:15158278};
Mp4g22090		Dw	0.000887186	0.00633317	-0.544843							>PTQ33276.1 hypothetical protein MARPO_0090s0021 [Marchantia polymorpha] >BBN09714.1 hypothetical protein Mp_4g22090 [Marchantia polymorpha subsp. ruderalis]			[A0A2R6WHE1_MARPO|diamond]SubName: Full=Uncharacterized protein {ECO:0000313|EMBL:PTQ33276.1};
Mp6g20720		Dw	8.64e-07	1.28e-05	-0.544532	GO:0005794///Golgi apparatus+++GO:0005886///plasma membrane+++GO:0016021///integral component of membrane	GO:0022857///transmembrane transporter activity					>PTQ33240.1 hypothetical protein MARPO_0091s0084 [Marchantia polymorpha] >BBN15579.1 hypothetical protein Mp_6g20720 [Marchantia polymorpha subsp. ruderalis]			[WTR35_ARATH|diamond]RecName: Full=WAT1-related protein At4g19185;
Mp5g13950		Dw	0.000154207	0.00139444	-0.544491							>OAE34363.1 hypothetical protein AXG93_1054s1490 [Marchantia polymorpha subsp. ruderalis]			[A0A176WP49_MARPO|diamond]SubName: Full=Uncharacterized protein {ECO:0000313|EMBL:OAE34363.1};
Mpzg01330		Dw	0.0056458	0.0302539	-0.544172	GO:0005829///cytosol+++GO:0005886///plasma membrane	GO:0046872///metal ion binding	GO:0009865///pollen tube adhesion+++GO:0042742///defense response to bacterium+++GO:0050832///defense response to fungus				>PTQ37209.1 hypothetical protein MARPO_0058s0001 [Marchantia polymorpha] >BBN20778.1 hypothetical protein Mp_zg01330 [Marchantia polymorpha subsp. ruderalis]	AP020298.1 Marchantia polymorpha subsp. ruderalis Tak-1 DNA, unplaced-scaffold_433	ERF///ERF	[POP3_ARATH|diamond]RecName: Full=Stress-response A/B barrel domain-containing protein HS1 {ECO:0000305}; AltName: Full=Pop3 family protein At3g17210 {ECO:0000305}; AltName: Full=Protein HEAT STABLE 1 {ECO:0000303|PubMed:17720140}; Short=AtHS1 {ECO:0000303|PubMed:17720140};
Mp2g11780		Dw	0.00796837	0.0402597	-0.543728	GO:0016021///integral component of membrane	GO:0008483///transaminase activity+++GO:0016846///carbon-sulfur lyase activity		00380///Tryptophan metabolism			>AKJ88113.1 TAA-related [Marchantia polymorpha]	KP877964.1 Marchantia polymorpha TAA-related (TAR) mRNA, complete cds		[TAR3_ARATH|diamond]RecName: Full=Tryptophan aminotransferase-related protein 3; EC=2.6.1.-;
Mp3g17690	MpFAD8	Dw	3.13e-05	0.000336325	-0.542912	GO:0031969///chloroplast membrane	GO:0016717///oxidoreductase activity, acting on paired donors, with oxidation of a pair of donors resulting in the reduction of molecular oxygen to two molecules of water	GO:0006636///unsaturated fatty acid biosynthetic process		COG3239///Fatty acid desaturase		>PTQ40514.1 hypothetical protein MARPO_0039s0027 [Marchantia polymorpha] >BAL45580.1 omega-3 desaturase [Marchantia polymorpha] >BBN06014.1 hypothetical protein Mp_3g17690 [Marchantia polymorpha subsp. ruderalis]	AB644223.1 Marchantia polymorpha MpFAD3 mRNA for omega-3 desaturase, complete cds	HSF///HSF	[FAD3C_BRANA|diamond]RecName: Full=Omega-3 fatty acid desaturase, chloroplastic; EC=1.14.19.-; Flags: Precursor; Fragment;
Mp1g09490		Dw	3.56e-09	7.74e-08	-0.542871	GO:0005737///cytoplasm+++GO:0009501///amyloplast+++GO:0009507///chloroplast	GO:0008184///glycogen phosphorylase activity+++GO:0030170///pyridoxal phosphate binding+++GO:0042802///identical protein binding+++GO:0102250///linear malto-oligosaccharide phosphorylase activity+++GO:0102499///SHG alpha-glucan phosphorylase activity	GO:0005980///glycogen catabolic process	00500///Starch and sucrose metabolism	COG0058///Glucan phosphorylase	KOG2099///Glycogen phosphorylase	>KAF3780314.1 Alpha-1 glucan phosphorylase L isozyme [Nymphaea thermarum]	XM_021815050.1 PREDICTED: Hevea brasiliensis alpha-1,4 glucan phosphorylase L isozyme, chloroplastic/amyloplastic (LOC110657715), mRNA	GeBP///GeBP	[PHSL1_SOLTU|diamond]RecName: Full=Alpha-1,4 glucan phosphorylase L-1 isozyme, chloroplastic/amyloplastic; EC=2.4.1.1; AltName: Full=Starch phosphorylase L-1; Flags: Precursor;
Mp1g26380		Dw	3.5e-05	0.000372684	-0.54258	GO:0005737///cytoplasm	GO:0003746///translation elongation factor activity+++GO:0003924///GTPase activity+++GO:0005525///GTP binding		03013///Nucleocytoplasmic transport	COG5256///Translation elongation factor EF-1alpha (GTPase)	KOG0052///Translation elongation factor EF-1 alpha/Tu	>PTQ49789.1 hypothetical protein MARPO_0002s0240 [Marchantia polymorpha] >BBN00096.1 hypothetical protein Mp_1g26380 [Marchantia polymorpha subsp. ruderalis]	KJ398835.1 Syntrichia caninervis translation elongation factor alpha (EF1 alpha) mRNA, complete cds		[EF1A_VICFA|diamond]RecName: Full=Elongation factor 1-alpha; Short=EF-1-alpha;
Mp3g10340	MpGH16.15	Dw	0.00992338	0.0481553	-0.542361	GO:0005618///cell wall+++GO:0048046///apoplast	GO:0004553///hydrolase activity, hydrolyzing O-glycosyl compounds+++GO:0016762///xyloglucan:xyloglucosyl transferase activity	GO:0010411///xyloglucan metabolic process+++GO:0042546///cell wall biogenesis+++GO:0071555///cell wall organization				>OAE25266.1 hypothetical protein AXG93_3776s1030 [Marchantia polymorpha subsp. ruderalis] >PTQ27364.1 hypothetical protein MARPO_0203s0013 [Marchantia polymorpha] >BBN05105.1 hypothetical protein Mp_3g10340 [Marchantia polymorpha subsp. ruderalis]		MYB_related///MYB_related	[XTH7_ARATH|diamond]RecName: Full=Probable xyloglucan endotransglucosylase/hydrolase protein 7; Short=At-XTH7; Short=XTH-7; EC=2.4.1.207; Flags: Precursor;
Mp1g19380		Dw	3.04e-09	6.69e-08	-0.540171							>OAE28332.1 hypothetical protein AXG93_2490s1220 [Marchantia polymorpha subsp. ruderalis]			[A0A176W788_MARPO|diamond]SubName: Full=Uncharacterized protein {ECO:0000313|EMBL:OAE28332.1};
Mp5g19620	MpPILS2	Dw	1.98e-09	4.46e-08	-0.539829	GO:0005789///endoplasmic reticulum membrane+++GO:0016021///integral component of membrane		GO:0009733///response to auxin+++GO:0009734///auxin-activated signaling pathway+++GO:0055085///transmembrane transport			KOG2722///Predicted membrane protein	>OAE20417.1 hypothetical protein AXG93_4905s1170 [Marchantia polymorpha subsp. ruderalis] >PTQ29808.1 hypothetical protein MARPO_0134s0020 [Marchantia polymorpha]			[PILS6_ARATH|diamond]RecName: Full=Protein PIN-LIKES 6 {ECO:0000303|PubMed:22504182}; AltName: Full=Auxin efflux carrier-like protein 6 {ECO:0000303|PubMed:22504182};
Mp3g07470		Dw	0.00260159	0.0158644	-0.539719	GO:0032300///mismatch repair complex	GO:0005524///ATP binding+++GO:0016887///ATPase activity+++GO:0030983///mismatched DNA binding	GO:0006298///mismatch repair				>OAE24388.1 hypothetical protein AXG93_4343s1580 [Marchantia polymorpha subsp. ruderalis]			[A0A176VUB0_MARPO|diamond]SubName: Full=Uncharacterized protein {ECO:0000313|EMBL:OAE24388.1};
Mp1g00700		Dw	0.00231466	0.0143779	-0.536058	GO:0005737///cytoplasm	GO:0016491///oxidoreductase activity+++GO:0046592///polyamine oxidase activity+++GO:0050660///flavin adenine dinucleotide binding+++GO:0052894///norspermine:oxygen oxidoreductase activity+++GO:0052901///spermine:oxygen oxidoreductase (spermidine-forming) activity+++GO:0052903///N1-acetylspermine:oxygen oxidoreductase (3-acetamidopropanal-forming) activity+++GO:1990534///thermospermine oxidase activity	GO:0046208///spermine catabolic process+++GO:0048510///regulation of timing of transition from vegetative to reproductive phase+++GO:1903602///thermospermine catabolic process	00330///Arginine and proline metabolism+++00410///beta-Alanine metabolism		KOG0685///Flavin-containing amine oxidase	>OAE35179.1 hypothetical protein AXG93_4461s1600 [Marchantia polymorpha subsp. ruderalis]	LC032037.1 Marchantia polymorpha MpPAO5 mRNA for polyamine oxidase, complete cds		[PAO5_ARATH|diamond]RecName: Full=Probable polyamine oxidase 5 {ECO:0000303|PubMed:16778015}; Short=AtPAO5 {ECO:0000303|PubMed:16778015}; EC=1.5.3.- {ECO:0000269|PubMed:24550437};
Mp3g00030	MpCDC20_1	Dw	0.000252898	0.00214594	-0.535528	GO:0005634///nucleus+++GO:0005680///anaphase-promoting complex+++GO:0033597///mitotic checkpoint complex	GO:0010997///anaphase-promoting complex binding+++GO:0019900///kinase binding+++GO:1990757///ubiquitin ligase activator activity	GO:0007049///cell cycle+++GO:0016567///protein ubiquitination+++GO:0031145///anaphase-promoting complex-dependent catabolic process+++GO:0051301///cell division+++GO:1905786///positive regulation of anaphase-promoting complex-dependent catabolic process	04120///Ubiquitin mediated proteolysis		KOG0305///Anaphase promoting complex, Cdc20, Cdh1, and Ama1 subunits	>OAE32399.1 hypothetical protein AXG93_3671s1180 [Marchantia polymorpha subsp. ruderalis] >PTQ47541.1 hypothetical protein MARPO_0007s0003 [Marchantia polymorpha] >PTQ47542.1 hypothetical protein MARPO_0007s0003 [Marchantia polymorpha] >BBN03849.1 hypothetical protein Mp_3g00030 [Marchantia polymorpha subsp. ruderalis] >BBN03850.1 hypothetical protein Mp_3g00030 [Marchantia polymorpha subsp. ruderalis]	XM_006289915.1 PREDICTED: Capsella rubella cell division cycle 20.1, cofactor of APC complex (LOC17882377), transcript variant X1, mRNA	G2-like///G2-like	[CDC22_ARATH|diamond]RecName: Full=Cell division cycle 20.2, cofactor of APC complex; Short=AtCDC20.2;
Mp1g14320		Dw	1.49e-08	2.99e-07	-0.535238	GO:0005737///cytoplasm	GO:0004177///aminopeptidase activity			COG0596///Predicted hydrolases or acyltransferases (alpha/beta hydrolase superfamily)		>PTQ27923.1 hypothetical protein MARPO_0179s0013 [Marchantia polymorpha] >BBM98543.1 hypothetical protein Mp_1g14320 [Marchantia polymorpha subsp. ruderalis]+++>PTQ27924.1 hypothetical protein MARPO_0179s0013 [Marchantia polymorpha] >BBM98544.1 hypothetical protein Mp_1g14320 [Marchantia polymorpha subsp. ruderalis]		WRKY///WRKY	[ANEH_ASPA1|diamond]RecName: Full=Proline iminopeptidase aneH {ECO:0000303|PubMed:31618514}; Short=PIP {ECO:0000303|PubMed:31618514}; EC=3.4.11.5 {ECO:0000250|UniProtKB:P52279}; AltName: Full=Aculenes biosynthesis cluster protein HA {ECO:0000303|PubMed:31618514};
Mp2g11080	MpERF4	Dw	1.06e-05	0.000126834	-0.535216	GO:0005634///nucleus	GO:0003677///DNA binding+++GO:0003700///DNA-binding transcription factor activity	GO:0009873///ethylene-activated signaling pathway+++GO:0034059///response to anoxia+++GO:0071456///cellular response to hypoxia+++GO:2000280///regulation of root development				>OAE21135.1 hypothetical protein AXG93_872s1040 [Marchantia polymorpha subsp. ruderalis]		ERF///ERF	[ERF71_ARATH|diamond]RecName: Full=Ethylene-responsive transcription factor ERF071 {ECO:0000305}; Short=AtERF71 {ECO:0000303|PubMed:25344007}; AltName: Full=Protein HYPOXIA RESPONSIVE ERF 2 {ECO:0000303|PubMed:20113439};
Mp1g14840		Dw	0.00316155	0.0187206	-0.535182	GO:0005886///plasma membrane+++GO:0016021///integral component of membrane		GO:0055085///transmembrane transport			KOG2639///Sodium sulfate symporter and related arsenite permeases	>OAE22519.1 hypothetical protein AXG93_2423s1050 [Marchantia polymorpha subsp. ruderalis]			[LSI2_ORYSJ|diamond]RecName: Full=Silicon efflux transporter LSI2 {ECO:0000303|PubMed:17625566}; AltName: Full=Low silicon protein 2 {ECO:0000303|PubMed:17625566};
Mp5g19520		Dw	0.00112433	0.0077433	-0.53477		GO:0004386///helicase activity					>OAE20410.1 hypothetical protein AXG93_4905s1100 [Marchantia polymorpha subsp. ruderalis]		MYB_related///MYB_related	[A0A176VHR1_MARPO|diamond]SubName: Full=Uncharacterized protein {ECO:0000313|EMBL:OAE20410.1};
XLOC_012803		Dw	1.06e-09	2.48e-08	-0.534431	GO:0009535///chloroplast thylakoid membrane+++GO:0009570///chloroplast stroma	GO:0004089///carbonate dehydratase activity+++GO:0008270///zinc ion binding+++GO:0016836///hydro-lyase activity	GO:0006730///one-carbon metabolic process	00910///Nitrogen metabolism		KOG0382///Carbonic anhydrase	>OAE31086.1 hypothetical protein AXG93_4031s1380 [Marchantia polymorpha subsp. ruderalis]	AP019298.1 Prunus dulcis DNA, pseudomolecule Pd02		[ATCA4_ARATH|diamond]RecName: Full=Alpha carbonic anhydrase 4; Short=AtaCA4; Short=AtalphaCA4; EC=4.2.1.1; AltName: Full=Alpha carbonate dehydratase 4; Flags: Precursor;
Mp6g12970		Dw	1.67e-10	4.39e-09	-0.533218	GO:0005829///cytosol	GO:0004842///ubiquitin-protein transferase activity+++GO:0046872///metal ion binding+++GO:0061630///ubiquitin protein ligase activity	GO:0006511///ubiquitin-dependent protein catabolic process+++GO:0009651///response to salt stress+++GO:0009737///response to abscisic acid+++GO:0009789///positive regulation of abscisic acid-activated signaling pathway+++GO:0016567///protein ubiquitination			KOG1039///Predicted E3 ubiquitin ligase	>PTQ37110.1 hypothetical protein MARPO_0059s0051 [Marchantia polymorpha] >BBN14611.1 hypothetical protein Mp_6g12970 [Marchantia polymorpha subsp. ruderalis]			[AIRP2_ARATH|diamond]RecName: Full=E3 ubiquitin-protein ligase AIRP2 {ECO:0000305}; EC=2.3.2.27 {ECO:0000269|PubMed:21969385}; AltName: Full=Protein ABA INSENSITIVE RING PROTEIN 2 {ECO:0000303|PubMed:21969385}; Short=AtAIRP2 {ECO:0000303|PubMed:21969385}; AltName: Full=RING-type E3 ubiquitin transferase AIRP2 {ECO:0000305};
Mp3g21960		Dw	0.0024763	0.0151879	-0.533163							>OAE24404.1 hypothetical protein AXG93_4530s1060 [Marchantia polymorpha subsp. ruderalis]	M68929.1 Marchantia paleacea isolate A 18 mitochondrion, complete genome		[A0A176VUC5_MARPO|diamond]SubName: Full=Uncharacterized protein {ECO:0000313|EMBL:OAE24404.1};
XLOC_005788		Dw	0.00607702	0.0322097	-0.533009	GO:0005829///cytosol+++GO:0016020///membrane+++GO:0043231///intracellular membrane-bounded organelle	GO:0015248///sterol transporter activity+++GO:0032934///sterol binding				KOG1737///Oxysterol-binding protein	>OAE34742.1 hypothetical protein AXG93_2528s1070 [Marchantia polymorpha subsp. ruderalis]	XM_009369026.2 PREDICTED: Pyrus x bretschneideri oxysterol-binding protein-related protein 1C-like (LOC103956968), mRNA		[ORP1C_ARATH|diamond]RecName: Full=Oxysterol-binding protein-related protein 1C; AltName: Full=OSBP-related protein 1C;
Mp4g02680	MpRLK-Pelle_URK-1	Dw	1.21e-09	2.81e-08	-0.532149	GO:0005886///plasma membrane+++GO:0016021///integral component of membrane	GO:0005524///ATP binding	GO:0006468///protein phosphorylation	04626///Plant-pathogen interaction		KOG1187///Serine/threonine protein kinase	>OAE19951.1 hypothetical protein AXG93_1520s1250 [Marchantia polymorpha subsp. ruderalis] >PTQ34410.1 hypothetical protein MARPO_0080s0031 [Marchantia polymorpha] >BBN07294.1 hypothetical protein Mp_4g02680 [Marchantia polymorpha subsp. ruderalis]+++>PTQ34409.1 hypothetical protein MARPO_0080s0031 [Marchantia polymorpha] >BBN07295.1 hypothetical protein Mp_4g02680 [Marchantia polymorpha subsp. ruderalis]		B3///B3+++bHLH///bHLH	[Y1497_ARATH|diamond]RecName: Full=Probable receptor-like protein kinase At1g49730; EC=2.7.11.1; Flags: Precursor;
Mp1g05000		Dw	9.6e-07	1.4e-05	-0.532031	GO:0005634///nucleus+++GO:0005886///plasma membrane	GO:0004674///protein serine/threonine kinase activity+++GO:0005524///ATP binding	GO:0002237///response to molecule of bacterial origin+++GO:0009409///response to cold+++GO:0009625///response to insect+++GO:0046777///protein autophosphorylation+++GO:0050826///response to freezing	04016///MAPK signaling pathway - plant+++04075///Plant hormone signal transduction+++04626///Plant-pathogen interaction		KOG1187///Serine/threonine protein kinase	>BAF79947.1 receptor-like kinase [Marchantia polymorpha] >BBM97343.1 hypothetical protein Mp_1g05000 [Marchantia polymorpha subsp. ruderalis]	AB306536.1 Marchantia polymorpha MpRLK14 mRNA for receptor-like kinase, complete cds	bHLH///bHLH	[CRPK1_ARATH|diamond]RecName: Full=Cold-responsive protein kinase 1 {ECO:0000303|PubMed:28344081}; EC=2.7.11.1 {ECO:0000255|PROSITE-ProRule:PRU00159, ECO:0000269|PubMed:28344081};
Mp1g03160		Dw	5.57e-05	0.000563596	-0.531442	GO:0005737///cytoplasm	GO:0042132///fructose 1,6-bisphosphate 1-phosphatase activity+++GO:0046872///metal ion binding	GO:0005975///carbohydrate metabolic process	00010///Glycolysis / Gluconeogenesis+++00030///Pentose phosphate pathway+++00051///Fructose and mannose metabolism+++00710///Carbon fixation in photosynthetic organisms+++01200///Carbon metabolism	COG0158///Fructose-1,6-bisphosphatase	KOG1458///Fructose-1,6-bisphosphatase	>OAE35323.1 hypothetical protein AXG93_4491s1030 [Marchantia polymorpha subsp. ruderalis] >PTQ48685.1 hypothetical protein MARPO_0005s0291 [Marchantia polymorpha] >PTQ48686.1 hypothetical protein MARPO_0005s0291 [Marchantia polymorpha] >BBM97119.1 hypothetical protein Mp_1g03160 [Marchantia polymorpha subsp. ruderalis] >BBM97120.1 hypothetical protein Mp_1g03160 [Marchantia polymorpha subsp. ruderalis]	XM_022002102.1 PREDICTED: Spinacia oleracea fructose-1,6-bisphosphatase, cytosolic (LOC110797013), transcript variant X1, mRNA		[F16P2_SPIOL|diamond]RecName: Full=Fructose-1,6-bisphosphatase, cytosolic; Short=FBPase; EC=3.1.3.11; AltName: Full=D-fructose-1,6-bisphosphate 1-phosphohydrolase;
Mp8g14910		Dw	1.36e-08	2.74e-07	-0.531357							>PTQ28941.1 hypothetical protein MARPO_0151s0015 [Marchantia polymorpha]			[A0A2R6W521_MARPO|diamond]SubName: Full=Uncharacterized protein {ECO:0000313|EMBL:PTQ28941.1};
Mp4g01320	MpGDPD	Dw	0.000792066	0.005768	-0.530651	GO:0009507///chloroplast+++GO:0009536///plastid	GO:0000287///magnesium ion binding+++GO:0008889///glycerophosphodiester phosphodiesterase activity	GO:0006071///glycerol metabolic process+++GO:0030643///cellular phosphate ion homeostasis+++GO:0046475///glycerophospholipid catabolic process+++GO:0071456///cellular response to hypoxia	00564///Glycerophospholipid metabolism	COG0584///Glycerophosphoryl diester phosphodiesterase	KOG2421///Predicted starch-binding protein	>APT68009.1 glycerophosphodiester phosphodiesterase [Marchantia polymorpha] >PTQ36049.1 hypothetical protein MARPO_0066s0011 [Marchantia polymorpha] >BBN07135.1 hypothetical protein Mp_4g01320 [Marchantia polymorpha subsp. ruderalis]	KU758845.1 Marchantia polymorpha glycerophosphodiester phosphodiesterase mRNA, complete cds		[GDPD1_ARATH|diamond]RecName: Full=Glycerophosphodiester phosphodiesterase GDPD1, chloroplastic {ECO:0000305}; EC=3.1.4.46 {ECO:0000269|PubMed:21323773}; AltName: Full=Glycerophosphodiester phosphodiesterase 1 {ECO:0000303|PubMed:21323773}; Short=AtGDPD1 {ECO:0000303|PubMed:21323773}; AltName: Full=Protein SENESCENCE-RELATED GENE 3 {ECO:0000303|PubMed:8883383}; Flags: Precursor;
Mp5g22920		Dw	4.32e-07	6.71e-06	-0.530105							>PTQ46788.1 hypothetical protein MARPO_0010s0164 [Marchantia polymorpha]	AC138464.19 Medicago truncatula chromosome 6 clone mth2-29i23, complete sequence		[A0A2R6XL02_MARPO|diamond]SubName: Full=Uncharacterized protein {ECO:0000313|EMBL:PTQ46788.1};
Mp1g13610		Dw	4.93e-10	1.2e-08	-0.52953		GO:0046872///metal ion binding				KOG4198///RNA-binding Ran Zn-finger protein and related proteins	>PTQ44714.1 hypothetical protein MARPO_0019s0131 [Marchantia polymorpha] >BBM98444.1 hypothetical protein Mp_1g13610 [Marchantia polymorpha subsp. ruderalis]+++>PTQ44715.1 hypothetical protein MARPO_0019s0131 [Marchantia polymorpha] >BBM98445.1 hypothetical protein Mp_1g13610 [Marchantia polymorpha subsp. ruderalis]			[A0A2R6XF24_MARPO|diamond]SubName: Full=Uncharacterized protein {ECO:0000313|EMBL:PTQ44714.1};+++[A0A2R6XF53_MARPO|diamond]SubName: Full=Uncharacterized protein {ECO:0000313|EMBL:PTQ44715.1};
Mp7g13650		Dw	3.15e-06	4.15e-05	-0.529376		GO:0016788///hydrolase activity, acting on ester bonds					>OAE22238.1 hypothetical protein AXG93_412s1270 [Marchantia polymorpha subsp. ruderalis] >PTQ46930.1 hypothetical protein MARPO_0009s0050 [Marchantia polymorpha] >BBN17326.1 hypothetical protein Mp_7g13650 [Marchantia polymorpha subsp. ruderalis]			[A0A176VMU1_MARPO|diamond]SubName: Full=Uncharacterized protein {ECO:0000313|EMBL:OAE22238.1};
Mp6g13520	MpPOD136	Dw	0.00282364	0.0169881	-0.527866	GO:0005576///extracellular region	GO:0004601///peroxidase activity+++GO:0020037///heme binding+++GO:0046872///metal ion binding	GO:0006979///response to oxidative stress+++GO:0042744///hydrogen peroxide catabolic process	00940///Phenylpropanoid biosynthesis			>PTQ39011.1 hypothetical protein MARPO_0047s0003 [Marchantia polymorpha] >BBN14673.1 hypothetical protein Mp_6g13520 [Marchantia polymorpha subsp. ruderalis]		NAC///NAC	[PER5_VITVI|diamond]RecName: Full=Peroxidase 5 {ECO:0000250|UniProtKB:P22195}; EC=1.11.1.7; Flags: Precursor;
Mp3g16010	MpHEN1	Dw	0.00313551	0.0185847	-0.527575		GO:0003723///RNA binding+++GO:0003755///peptidyl-prolyl cis-trans isomerase activity					>OAE18115.1 hypothetical protein AXG93_4101s1020 [Marchantia polymorpha subsp. ruderalis] >PTQ48784.1 hypothetical protein MARPO_0004s0071 [Marchantia polymorpha] >BBN05794.1 hypothetical protein Mp_3g16010 [Marchantia polymorpha subsp. ruderalis]			[A0A176VDP7_MARPO|diamond]RecName: Full=Rotamase {ECO:0000256|ARBA:ARBA00018594};
Mp5g16150		Dw	0.000199814	0.00174828	-0.5265							>OAE20796.1 hypothetical protein AXG93_1748s1000 [Marchantia polymorpha subsp. ruderalis] >PTQ27724.1 hypothetical protein MARPO_0185s0002 [Marchantia polymorpha] >BBN11944.1 hypothetical protein Mp_5g16150 [Marchantia polymorpha subsp. ruderalis]		WOX///WOX	[A0A176VM08_MARPO|diamond]SubName: Full=Uncharacterized protein {ECO:0000313|EMBL:OAE20796.1};
Mp2g08550		Dw	0.0100474	0.0486392	-0.525502							>PTQ45345.1 hypothetical protein MARPO_0015s0140 [Marchantia polymorpha] >BBN01578.1 hypothetical protein Mp_2g08550 [Marchantia polymorpha subsp. ruderalis]			[A0A2R6XGV6_MARPO|diamond]RecName: Full=Beta-lactamase domain-containing protein {ECO:0000259|Pfam:PF00144};
XLOC_016539		Dw	0.000105409	0.000996956	-0.524891	GO:0005634///nucleus+++GO:0005789///endoplasmic reticulum membrane+++GO:0032991///protein-containing complex+++GO:0044732///mitotic spindle pole body		GO:0006887///exocytosis			KOG0283///WD40 repeat-containing protein	>OAE34609.1 hypothetical protein AXG93_167s1200 [Marchantia polymorpha subsp. ruderalis] >PTQ38426.1 hypothetical protein MARPO_0051s0033 [Marchantia polymorpha] >BBN17799.1 hypothetical protein Mp_7g16950 [Marchantia polymorpha subsp. ruderalis]		C2H2///C2H2	[YF48_SCHPO|diamond]RecName: Full=Uncharacterized WD repeat-containing protein C3H5.08c;
Mp6g09200		Dw	6.01e-05	0.000601875	-0.524067	GO:0005634///nucleus+++GO:0005737///cytoplasm	GO:0004725///protein tyrosine phosphatase activity	GO:0006952///defense response+++GO:1900150///regulation of defense response to fungus				>OAE29644.1 hypothetical protein AXG93_1762s1250 [Marchantia polymorpha subsp. ruderalis] >PTQ28921.1 hypothetical protein MARPO_0152s0034 [Marchantia polymorpha] >BBN14141.1 hypothetical protein Mp_6g09200 [Marchantia polymorpha subsp. ruderalis]			[DSP2_ORYSJ|diamond]RecName: Full=Probable tyrosine-protein phosphatase DSP2 {ECO:0000305}; EC=3.1.3.48 {ECO:0000255|PROSITE-ProRule:PRU10044}; AltName: Full=Protein PLANT AND FUNGI ATYPICAL DUAL-SPECIFICITY PHOSPHATASE 2 {ECO:0000303|PubMed:22514699}; Short=OsPFA-DSP2 {ECO:0000303|PubMed:22514699};
Mp8g16560		Dw	0.00523341	0.0283737	-0.523368	GO:0005829///cytosol+++GO:0005886///plasma membrane	GO:0008934///inositol monophosphate 1-phosphatase activity+++GO:0010347///L-galactose-1-phosphate phosphatase activity+++GO:0046872///metal ion binding+++GO:0052832///inositol monophosphate 3-phosphatase activity+++GO:0052833///inositol monophosphate 4-phosphatase activity	GO:0006020///inositol metabolic process+++GO:0006021///inositol biosynthetic process+++GO:0007165///signal transduction+++GO:0009409///response to cold+++GO:0019853///L-ascorbic acid biosynthetic process+++GO:0046854///phosphatidylinositol phosphorylation+++GO:0046855///inositol phosphate dephosphorylation+++GO:0080167///response to karrikin	00562///Inositol phosphate metabolism+++04070///Phosphatidylinositol signaling system	COG0483///Archaeal fructose-1,6-bisphosphatase and related enzymes of inositol monophosphatase family	KOG2951///Inositol monophosphatase	>PTQ28777.1 hypothetical protein MARPO_0154s0008 [Marchantia polymorpha] >BBN20116.1 hypothetical protein Mp_8g16560 [Marchantia polymorpha subsp. ruderalis]			[VTC4_ARATH|diamond]RecName: Full=Inositol-phosphate phosphatase; EC=3.1.3.25 {ECO:0000269|PubMed:15550539, ECO:0000269|PubMed:19339506}; AltName: Full=L-galactose 1-phosphate phosphatase; EC=3.1.3.93 {ECO:0000269|PubMed:15550539, ECO:0000269|PubMed:19339506}; AltName: Full=Myo-inositol monophosphatase;
Mp2g17520	MpVPT	Dw	3.53e-08	6.68e-07	-0.523294	GO:0016021///integral component of membrane	GO:0022857///transmembrane transporter activity				KOG2325///Predicted transporter/transmembrane protein	>OAE26555.1 hypothetical protein AXG93_3817s1180 [Marchantia polymorpha subsp. ruderalis]		C3H///C3H	[SPXM3_ORYSI|diamond]RecName: Full=SPX domain-containing membrane protein OsI_21475;
XLOC_014370		Dw	0.00103335	0.00718553	-0.523139	GO:0005634///nucleus+++GO:0005681///spliceosomal complex+++GO:0005829///cytosol	GO:0003729///mRNA binding	GO:0006397///mRNA processing+++GO:0008380///RNA splicing+++GO:0010228///vegetative to reproductive phase transition of meristem+++GO:0051028///mRNA transport+++GO:1901000///regulation of response to salt stress+++GO:2000070///regulation of response to water deprivation	03015///mRNA surveillance pathway		KOG0118///FOG: RRM domain	>OAE29195.1 hypothetical protein AXG93_2789s1050 [Marchantia polymorpha subsp. ruderalis] >PTQ37069.1 hypothetical protein MARPO_0059s0021 [Marchantia polymorpha] >BBN14650.1 hypothetical protein Mp_6g13280 [Marchantia polymorpha subsp. ruderalis]		bHLH///bHLH	[RNP1_ARATH|diamond]RecName: Full=Heterogeneous nuclear ribonucleoprotein 1; Short=hnRNP1;
Mp2g07030	MpABCG37	Dw	5.01e-07	7.7e-06	-0.522941	GO:0005886///plasma membrane+++GO:0016021///integral component of membrane	GO:0005524///ATP binding+++GO:0042626///ATPase activity, coupled to transmembrane movement of substances	GO:0009914///hormone transport+++GO:2000032///regulation of secondary shoot formation			KOG0065///Pleiotropic drug resistance proteins (PDR1-15), ABC superfamily	>OAE30433.1 hypothetical protein AXG93_2121s1060 [Marchantia polymorpha subsp. ruderalis] >PTQ44316.1 hypothetical protein MARPO_0021s0156 [Marchantia polymorpha] >BBN01390.1 hypothetical protein Mp_2g07030 [Marchantia polymorpha subsp. ruderalis]	XM_031112758.1 PREDICTED: Quercus lobata pleiotropic drug resistance protein 1-like (LOC115989096), mRNA	MYB_related///MYB_related	[PDR1_PETAX|diamond]RecName: Full=Pleiotropic drug resistance protein 1 {ECO:0000303|PubMed:22398443}; Short=PaPDR1 {ECO:0000303|PubMed:25683808}; AltName: Full=ABC transporter G family PDR1 {ECO:0000305}; AltName: Full=Strigolactone transporter {ECO:0000305};
Mp1g00810		Dw	0.0103156	0.0497366	-0.522283							>OAE31528.1 hypothetical protein AXG93_2815s1020 [Marchantia polymorpha subsp. ruderalis] >PTQ32032.1 hypothetical protein MARPO_0103s0008 [Marchantia polymorpha] >BBM96796.1 hypothetical protein Mp_1g00810 [Marchantia polymorpha subsp. ruderalis]			[A0A176WE58_MARPO|diamond]SubName: Full=Uncharacterized protein {ECO:0000313|EMBL:OAE31528.1};
Mp5g19510		Dw	2.7e-05	0.000295027	-0.521827	GO:0005887///integral component of plasma membrane	GO:0005262///calcium channel activity	GO:0006816///calcium ion transport+++GO:0007231///osmosensory signaling pathway+++GO:0033500///carbohydrate homeostasis+++GO:0071260///cellular response to mechanical stimulus				>PTQ29794.1 hypothetical protein MARPO_0134s0009 [Marchantia polymorpha] >BBN12371.1 hypothetical protein Mp_5g19510 [Marchantia polymorpha subsp. ruderalis]		B3///B3	[MCAC1_ARATH|diamond]RecName: Full=Protein MID1-COMPLEMENTING ACTIVITY 1;
Mp1g11560		Dw	0.00641701	0.0336841	-0.521682							>PTQ45533.1 hypothetical protein MARPO_0014s0070 [Marchantia polymorpha] >BBM98189.1 hypothetical protein Mp_1g11560 [Marchantia polymorpha subsp. ruderalis]			[A0A2R6XHF2_MARPO|diamond]RecName: Full=TPR_REGION domain-containing protein {ECO:0000259|PROSITE:PS50293};
Mp3g07660		Dw	0.00411859	0.0233205	-0.521393							>OAE27072.1 hypothetical protein AXG93_1440s1280 [Marchantia polymorpha subsp. ruderalis] >PTQ48240.1 hypothetical protein MARPO_0006s0242 [Marchantia polymorpha] >PTQ48241.1 hypothetical protein MARPO_0006s0242 [Marchantia polymorpha] >BBN04793.1 hypothetical protein Mp_3g07660 [Marchantia polymorpha subsp. ruderalis] >BBN04794.1 hypothetical protein Mp_3g07660 [Marchantia polymorpha subsp. ruderalis]			[A0A176W3I5_MARPO|diamond]SubName: Full=Uncharacterized protein {ECO:0000313|EMBL:OAE27072.1};
Mp5g05330		Dw	1.04e-06	1.5e-05	-0.521273	GO:0016021///integral component of membrane				COG5413///Uncharacterized integral membrane protein		>OAE28472.1 hypothetical protein AXG93_115s1630 [Marchantia polymorpha subsp. ruderalis] >PTQ42981.1 hypothetical protein MARPO_0027s0093 [Marchantia polymorpha] >PTQ42982.1 hypothetical protein MARPO_0027s0093 [Marchantia polymorpha] >BBN10652.1 hypothetical protein Mp_5g05330 [Marchantia polymorpha subsp. ruderalis] >BBN10653.1 hypothetical protein Mp_5g05330 [Marchantia polymorpha subsp. ruderalis]			[A0A176W7M3_MARPO|diamond]SubName: Full=Uncharacterized protein {ECO:0000313|EMBL:OAE28472.1};
Mp8g14970	MpRDR5/6-2	Dw	0.00197279	0.0125502	-0.520936	GO:0031380///nuclear RNA-directed RNA polymerase complex	GO:0003723///RNA binding+++GO:0003968///RNA-directed 5'-3' RNA polymerase activity	GO:0009616///virus induced gene silencing+++GO:0010267///production of ta-siRNAs involved in RNA interference+++GO:0010492///maintenance of shoot apical meristem identity+++GO:0016246///RNA interference+++GO:0030422///production of siRNA involved in RNA interference+++GO:0048366///leaf development+++GO:0048467///gynoecium development+++GO:0048544///recognition of pollen+++GO:0070919///production of siRNA involved in chromatin silencing by small RNA			KOG0988///RNA-directed RNA polymerase QDE-1 required for posttranscriptional gene silencing and RNA interference	>AJP06347.1 RDR6 [Pinus tabuliformis]			[SHL2_ORYSJ|diamond]RecName: Full=Probable RNA-dependent RNA polymerase SHL2; EC=2.7.7.48; AltName: Full=Protein SHOOTLESS 2;
XLOC_011619		Dw	1.98e-05	0.000223724	-0.520692						KOG4172///Predicted E3 ubiquitin ligase	>OAE28418.1 hypothetical protein AXG93_115s1070 [Marchantia polymorpha subsp. ruderalis]			[A0A176W5V1_MARPO|diamond]SubName: Full=Uncharacterized protein {ECO:0000313|EMBL:OAE28418.1};
Mp2g02890	MpncARF	Dw	1.01e-07	1.75e-06	-0.519383	GO:0005634///nucleus	GO:0003677///DNA binding+++GO:0003700///DNA-binding transcription factor activity	GO:0009733///response to auxin+++GO:0009734///auxin-activated signaling pathway+++GO:0009908///flower development	04075///Plant hormone signal transduction			>OAE21091.1 hypothetical protein AXG93_3661s1160 [Marchantia polymorpha subsp. ruderalis] >PTQ34935.1 hypothetical protein MARPO_0075s0050 [Marchantia polymorpha] >BBN00881.1 hypothetical protein Mp_2g02890 [Marchantia polymorpha subsp. ruderalis]	CP038110.1 Nannochloropsis oceanica strain LAMB2011 chromosome 13	ARF///ARF	[ARFF_ARATH|diamond]RecName: Full=Auxin response factor 6;
Mp2g14840		Dw	0.00531674	0.0287648	-0.519134							>PTQ40073.1 hypothetical protein MARPO_0042s0106 [Marchantia polymorpha] >BBN02378.1 hypothetical protein Mp_2g14840 [Marchantia polymorpha subsp. ruderalis]			[A0A2R6X1U2_MARPO|diamond]SubName: Full=Uncharacterized protein {ECO:0000313|EMBL:PTQ40073.1};
XLOC_012717		Dw	0.00127564	0.00864314	-0.518593	GO:0016021///integral component of membrane	GO:0022857///transmembrane transporter activity				KOG1287///Amino acid transporters	>OAE30005.1 hypothetical protein AXG93_3893s1130 [Marchantia polymorpha subsp. ruderalis]+++>PTQ38275.1 hypothetical protein MARPO_0052s0063 [Marchantia polymorpha] >BBN13175.1 hypothetical protein Mp_6g01410 [Marchantia polymorpha subsp. ruderalis]			[A0A176WCN0_MARPO|diamond]SubName: Full=Uncharacterized protein {ECO:0000313|EMBL:OAE30005.1};+++[A0A2R6WWR7_MARPO|diamond]SubName: Full=Uncharacterized protein {ECO:0000313|EMBL:PTQ38275.1};
XLOC_007479		Dw	0.000194856	0.00171072	-0.518567							>OAE23988.1 hypothetical protein AXG93_4625s1140 [Marchantia polymorpha subsp. ruderalis]			[A0A176VT28_MARPO|diamond]SubName: Full=Uncharacterized protein {ECO:0000313|EMBL:OAE23988.1};
Mp3g12880		Dw	0.000120727	0.00112294	-0.518458	GO:0016021///integral component of membrane						>OAE22801.1 hypothetical protein AXG93_2035s1860 [Marchantia polymorpha subsp. ruderalis]			[A0A176VR51_MARPO|diamond]SubName: Full=Uncharacterized protein {ECO:0000313|EMBL:OAE22801.1};
Mp7g10440	MpMAPKKK18	Dw	0.00283855	0.0170721	-0.518426	GO:0005634///nucleus+++GO:0005856///cytoskeleton+++GO:0009524///phragmoplast	GO:0004709///MAP kinase kinase kinase activity+++GO:0005524///ATP binding	GO:0000919///cell plate assembly+++GO:0006952///defense response	04016///MAPK signaling pathway - plant		KOG0198///MEKK and related serine/threonine protein kinases	>OAE34053.1 hypothetical protein AXG93_4280s1020 [Marchantia polymorpha subsp. ruderalis]		NF-YC///NF-YC	[NPK1_TOBAC|diamond]RecName: Full=Mitogen-activated protein kinase kinase kinase NPK1; EC=2.7.11.25; AltName: Full=Nicotiana protein kinase 1;
Mp5g19480		Dw	3.43e-08	6.54e-07	-0.517401							>PTQ29789.1 hypothetical protein MARPO_0134s0006 [Marchantia polymorpha] >BBN12366.1 hypothetical protein Mp_5g19480 [Marchantia polymorpha subsp. ruderalis]			[A0A2R6W7F8_MARPO|diamond]RecName: Full=F-box domain-containing protein {ECO:0000259|Pfam:PF00646};
Mp2g22600	MpDFR-like8	Dw	0.00343108	0.0199618	-0.51586	GO:0000138///Golgi trans cisterna+++GO:0005768///endosome+++GO:0005794///Golgi apparatus+++GO:0005802///trans-Golgi network+++GO:0016021///integral component of membrane+++GO:0032580///Golgi cisterna membrane	GO:0050378///UDP-glucuronate 4-epimerase activity	GO:0005975///carbohydrate metabolic process+++GO:0033481///galacturonate biosynthetic process+++GO:0050829///defense response to Gram-negative bacterium+++GO:0050832///defense response to fungus+++GO:0071456///cellular response to hypoxia	00053///Ascorbate and aldarate metabolism+++00520///Amino sugar and nucleotide sugar metabolism+++01240///Biosynthesis of cofactors+++01250///Biosynthesis of nucleotide sugars	COG0451///Nucleoside-diphosphate-sugar epimerases	KOG1371///UDP-glucose 4-epimerase/UDP-sulfoquinovose synthase	>PTQ35328.1 hypothetical protein MARPO_0072s0071 [Marchantia polymorpha] >BBN03323.1 hypothetical protein Mp_2g22600 [Marchantia polymorpha subsp. ruderalis]			[GAE1_ARATH|diamond]RecName: Full=UDP-glucuronate 4-epimerase 1; EC=5.1.3.6; AltName: Full=UDP-glucuronic acid epimerase 1; Short=AtUGlcAE3;
Mp5g05210		Dw	0.00189924	0.0121494	-0.515576							>OAE28463.1 hypothetical protein AXG93_115s1540 [Marchantia polymorpha subsp. ruderalis] >PTQ42996.1 hypothetical protein MARPO_0027s0105 [Marchantia polymorpha] >BBN10638.1 hypothetical protein Mp_5g05210 [Marchantia polymorpha subsp. ruderalis]			[A0A176W6W7_MARPO|diamond]SubName: Full=Uncharacterized protein {ECO:0000313|EMBL:OAE28463.1};
Mp5g21280		Dw	0.000359555	0.00292936	-0.515087							>PTQ37345.1 hypothetical protein MARPO_0058s0110 [Marchantia polymorpha] >BBN12585.1 hypothetical protein Mp_5g21280 [Marchantia polymorpha subsp. ruderalis]+++>PTQ37346.1 hypothetical protein MARPO_0058s0110 [Marchantia polymorpha] >BBN12586.1 hypothetical protein Mp_5g21280 [Marchantia polymorpha subsp. ruderalis]			[A0A2R6WU04_MARPO|diamond]SubName: Full=Uncharacterized protein {ECO:0000313|EMBL:PTQ37345.1};+++[A0A2R6WU20_MARPO|diamond]SubName: Full=Uncharacterized protein {ECO:0000313|EMBL:PTQ37346.1};
Mp5g01960		Dw	0.00177079	0.0114586	-0.513923		GO:0016747///transferase activity, transferring acyl groups other than amino-acyl groups					>OAE20331.1 hypothetical protein AXG93_2338s1200 [Marchantia polymorpha subsp. ruderalis] >PTQ28503.1 hypothetical protein MARPO_0161s0008 [Marchantia polymorpha] >BBN10224.1 hypothetical protein Mp_5g01960 [Marchantia polymorpha subsp. ruderalis]			[A0A176VJ29_MARPO|diamond]SubName: Full=Uncharacterized protein {ECO:0000313|EMBL:OAE20331.1};
Mp3g22740		Dw	0.000667083	0.00497932	-0.513129		GO:0004842///ubiquitin-protein transferase activity		04120///Ubiquitin mediated proteolysis		KOG0167///FOG: Armadillo/beta-catenin-like repeats	>PTQ43533.1 hypothetical protein MARPO_0024s0051 [Marchantia polymorpha] >BBN06634.1 hypothetical protein Mp_3g22740 [Marchantia polymorpha subsp. ruderalis]		bHLH///bHLH	[A0A2R6XBP3_MARPO|diamond]RecName: Full=RING-type E3 ubiquitin transferase {ECO:0000256|ARBA:ARBA00012483}; EC=2.3.2.27 {ECO:0000256|ARBA:ARBA00012483};
Mp4g06280		Dw	3.42e-12	1.11e-10	-0.513018	GO:0005737///cytoplasm+++GO:0005886///plasma membrane	GO:0008289///lipid binding	GO:0007049///cell cycle+++GO:0051301///cell division+++GO:0071365///cellular response to auxin stimulus+++GO:1901703///protein localization involved in auxin polar transport			KOG1471///Phosphatidylinositol transfer protein SEC14 and related proteins	>PTQ31205.1 hypothetical protein MARPO_0114s0025 [Marchantia polymorpha] >BBN07767.1 hypothetical protein Mp_4g06280 [Marchantia polymorpha subsp. ruderalis]		DBB///DBB	[PATL6_ARATH|diamond]RecName: Full=Patellin-6;
Mp6g01210	MpDOXC31	Dw	0.0024135	0.0148738	-0.512633		GO:0016491///oxidoreductase activity+++GO:0046872///metal ion binding					>OAE30022.1 hypothetical protein AXG93_3893s1320 [Marchantia polymorpha subsp. ruderalis] >PTQ38299.1 hypothetical protein MARPO_0052s0083 [Marchantia polymorpha] >BBN13149.1 hypothetical protein Mp_6g01210 [Marchantia polymorpha subsp. ruderalis]		Dof///Dof	[A0A176WCB5_MARPO|diamond]RecName: Full=Fe2OG dioxygenase domain-containing protein {ECO:0000259|PROSITE:PS51471};
Mp5g19310		Dw	4.82e-05	0.00050018	-0.512564		GO:0004842///ubiquitin-protein transferase activity		04120///Ubiquitin mediated proteolysis+++04141///Protein processing in endoplasmic reticulum		KOG4642///Chaperone-dependent E3 ubiquitin protein ligase (contains TPR repeats)	>OAE25168.1 hypothetical protein AXG93_3217s1860 [Marchantia polymorpha subsp. ruderalis]			[A0A176VWH4_MARPO|diamond]SubName: Full=Uncharacterized protein {ECO:0000313|EMBL:OAE25168.1};
Mp4g08070		Dw	0.00865534	0.0431065	-0.51226							>OAE25042.1 hypothetical protein AXG93_4192s1020 [Marchantia polymorpha subsp. ruderalis]			[A0A176VXP3_MARPO|diamond]SubName: Full=Uncharacterized protein {ECO:0000313|EMBL:OAE25042.1};
Mpzg00230		Dw	1.48e-06	2.08e-05	-0.511851	GO:0005737///cytoplasm+++GO:0005856///cytoskeleton	GO:0005524///ATP binding			COG5277///Actin and related proteins	KOG0676///Actin and related proteins	>OAE20438.1 hypothetical protein AXG93_4905s1380 [Marchantia polymorpha subsp. ruderalis]	AK375205.1 Hordeum vulgare subsp. vulgare mRNA for predicted protein, complete cds, clone: NIASHv3087P11	Trihelix///Trihelix	[ACT_GOSHI|diamond]RecName: Full=Actin;
Mp8g01410		Dw	0.000900477	0.00641024	-0.511607	GO:0009507///chloroplast	GO:0004356///glutamate-ammonia ligase activity+++GO:0005524///ATP binding	GO:0006542///glutamine biosynthetic process	00220///Arginine biosynthesis+++00250///Alanine, aspartate and glutamate metabolism+++00630///Glyoxylate and dicarboxylate metabolism+++00910///Nitrogen metabolism+++01230///Biosynthesis of amino acids	COG0174///Glutamine synthetase	KOG0683///Glutamine synthetase	>OAE19662.1 hypothetical protein AXG93_1847s1230 [Marchantia polymorpha subsp. ruderalis] >PTQ36374.1 hypothetical protein MARPO_0064s0057 [Marchantia polymorpha] >BBN18298.1 hypothetical protein Mp_8g01410 [Marchantia polymorpha subsp. ruderalis]	JN650617.1 Dunaliella viridis glutamine synthetase 2 mRNA, complete cds		[GLNA2_CHLRE|diamond]RecName: Full=Glutamine synthetase, chloroplastic; EC=6.3.1.2; AltName: Full=GS2; AltName: Full=Glutamate--ammonia ligase; Flags: Precursor;
Mp4g02090		Dw	0.000313445	0.00258531	-0.511528							>PTQ34475.1 hypothetical protein MARPO_0080s0090 [Marchantia polymorpha] >PTQ34476.1 hypothetical protein MARPO_0080s0090 [Marchantia polymorpha] >BBN07230.1 hypothetical protein Mp_4g02090 [Marchantia polymorpha subsp. ruderalis] >BBN07231.1 hypothetical protein Mp_4g02090 [Marchantia polymorpha subsp. ruderalis]			[A0A2R6WKT5_MARPO|diamond]RecName: Full=Rhodanese domain-containing protein {ECO:0000259|PROSITE:PS50206};
Mp6g04470	MpRLK-Pelle_RLCK-Va	Dw	0.00870597	0.0432629	-0.511421	GO:0005634///nucleus	GO:0004683///calmodulin-dependent protein kinase activity+++GO:0005509///calcium ion binding+++GO:0005516///calmodulin binding+++GO:0005524///ATP binding+++GO:0009931///calcium-dependent protein serine/threonine kinase activity	GO:0009608///response to symbiont+++GO:0009877///nodulation+++GO:0046777///protein autophosphorylation	04626///Plant-pathogen interaction			>PTQ41487.1 hypothetical protein MARPO_0034s0072 [Marchantia polymorpha]		EIL///EIL	[CCAMK_LOTJA|diamond]RecName: Full=Calcium and calcium/calmodulin-dependent serine/threonine-protein kinase; Short=LjCCaMK; EC=2.7.11.17;
XLOC_017544		Dw	0.000303762	0.00252396	-0.510552		GO:0008964///phosphoenolpyruvate carboxylase activity	GO:0006099///tricarboxylic acid cycle+++GO:0015977///carbon fixation		COG2352///Phosphoenolpyruvate carboxylase		>GAQ86921.1 phosphoenolpyruvate carboxylase [Klebsormidium nitens]			[A0A176VPA5_MARPO|diamond]RecName: Full=ACT domain-containing protein {ECO:0000259|PROSITE:PS51671};
Mp1g15530		Dw	0.00130078	0.00879356	-0.50943	GO:0009507///chloroplast	GO:0005524///ATP binding+++GO:0008878///glucose-1-phosphate adenylyltransferase activity	GO:0005978///glycogen biosynthetic process+++GO:0019252///starch biosynthetic process	00500///Starch and sucrose metabolism+++00520///Amino sugar and nucleotide sugar metabolism+++01250///Biosynthesis of nucleotide sugars	COG0448///ADP-glucose pyrophosphorylase	KOG1322///GDP-mannose pyrophosphorylase/mannose-1-phosphate guanylyltransferase	>OAE25734.1 hypothetical protein AXG93_4368s1940 [Marchantia polymorpha subsp. ruderalis]	XM_017047305.1 PREDICTED: Cucumis melo glucose-1-phosphate adenylyltransferase small subunit 2, chloroplastic (LOC103500489), transcript variant X1, mRNA	ERF///ERF	[GLGS_BRANA|diamond]RecName: Full=Glucose-1-phosphate adenylyltransferase small subunit, chloroplastic; EC=2.7.7.27; AltName: Full=ADP-glucose pyrophosphorylase; AltName: Full=ADP-glucose synthase; AltName: Full=AGPase B; AltName: Full=Alpha-D-glucose-1-phosphate adenyl transferase; Flags: Precursor;
Mp5g09420		Dw	2.83e-09	6.24e-08	-0.50841		GO:0016787///hydrolase activity				KOG4840///Predicted hydrolases or acyltransferases (alpha/beta hydrolase superfamily)	>OAE27917.1 hypothetical protein AXG93_3309s1140 [Marchantia polymorpha subsp. ruderalis]+++>PTQ32755.1 hypothetical protein MARPO_0095s0018 [Marchantia polymorpha] >BBN11144.1 hypothetical protein Mp_5g09420 [Marchantia polymorpha subsp. ruderalis]			[SIDJ_ASPFU|diamond]RecName: Full=Fusarinine C esterase sidJ {ECO:0000303|PubMed:24038704}; EC=3.1.-.- {ECO:0000269|PubMed:24038704};
Mp2g17500		Dw	0.00027177	0.00228132	-0.507415	GO:0016021///integral component of membrane	GO:0004672///protein kinase activity+++GO:0005524///ATP binding				KOG1187///Serine/threonine protein kinase	>OAE26559.1 hypothetical protein AXG93_3817s1220 [Marchantia polymorpha subsp. ruderalis]		bHLH///bHLH	[A0A176W0I0_MARPO|diamond]RecName: Full=Protein kinase domain-containing protein {ECO:0000259|PROSITE:PS50011};
Mp6g12630		Dw	0.000272944	0.00229011	-0.507253	GO:0005773///vacuole+++GO:0005783///endoplasmic reticulum+++GO:0005789///endoplasmic reticulum membrane+++GO:0016021///integral component of membrane	GO:0004180///carboxypeptidase activity+++GO:0004181///metallocarboxypeptidase activity+++GO:0046872///metal ion binding	GO:0007275///multicellular organism development+++GO:0010073///meristem maintenance+++GO:0010075///regulation of meristem growth			KOG2195///Transferrin receptor and related proteins containing the protease-associated (PA) domain	>OAE28748.1 hypothetical protein AXG93_1617s1330 [Marchantia polymorpha subsp. ruderalis] >PTQ37158.1 hypothetical protein MARPO_0059s0084 [Marchantia polymorpha] >BBN14562.1 hypothetical protein Mp_6g12630 [Marchantia polymorpha subsp. ruderalis]		LBD///LBD	[LAMP1_ARATH|diamond]RecName: Full=Probable glutamate carboxypeptidase LAMP1 {ECO:0000305}; EC=3.4.17.21 {ECO:0000305}; AltName: Full=Protein LIKE AMP1 {ECO:0000303|PubMed:25673776};
Mp3g03520	MpGT34.6	Dw	1.6e-05	0.000183986	-0.506584	GO:0000138///Golgi trans cisterna+++GO:0000139///Golgi membrane+++GO:0005768///endosome+++GO:0005794///Golgi apparatus+++GO:0005802///trans-Golgi network+++GO:0005829///cytosol+++GO:0016021///integral component of membrane	GO:0016758///transferase activity, transferring hexosyl groups+++GO:0033843///xyloglucan 6-xylosyltransferase activity+++GO:0035252///UDP-xylosyltransferase activity+++GO:0042803///protein homodimerization activity	GO:0000271///polysaccharide biosynthetic process+++GO:0009969///xyloglucan biosynthetic process+++GO:0010411///xyloglucan metabolic process			KOG4748///Subunit of Golgi mannosyltransferase complex	>PTQ44097.1 hypothetical protein MARPO_0022s0180 [Marchantia polymorpha] >BBN04308.1 hypothetical protein Mp_3g03520 [Marchantia polymorpha subsp. ruderalis]			[XXT2_ARATH|diamond]RecName: Full=Xyloglucan 6-xylosyltransferase 2; Short=AtXT2; EC=2.4.2.39; AltName: Full=Putative glycosyltransferase 2; Short=AtGT2; EC=2.4.-.-;
Mp8g02910		Dw	0.00472577	0.0261414	-0.506481		GO:0005525///GTP binding					>OAE34665.1 hypothetical protein AXG93_3791s1030 [Marchantia polymorpha subsp. ruderalis]			[A0A176WQ71_MARPO|diamond]RecName: Full=AIG1-type G domain-containing protein {ECO:0000259|Pfam:PF04548};
Mp5g20440		Dw	8.97e-05	0.00086363	-0.505957	GO:0009507///chloroplast		GO:0010236///plastoquinone biosynthetic process				>PTQ37231.1 hypothetical protein MARPO_0058s0022 [Marchantia polymorpha] >BBN12478.1 hypothetical protein Mp_5g20440 [Marchantia polymorpha subsp. ruderalis]			[PAP7_ORYSJ|diamond]RecName: Full=Fibrillin protein 5 homolog {ECO:0000303|PubMed:28751900}; Short=OsFBN5 {ECO:0000303|PubMed:28751900}; AltName: Full=Plastid-lipid-associated protein 7 homolog, chloroplastic {ECO:0000305}; Flags: Precursor;
Mp6g04940		Dw	0.00020328	0.00177601	-0.505635	GO:0016021///integral component of membrane						>OAE25370.1 hypothetical protein AXG93_4620s1850 [Marchantia polymorpha subsp. ruderalis] >PTQ41418.1 hypothetical protein MARPO_0034s0024 [Marchantia polymorpha] >PTQ41419.1 hypothetical protein MARPO_0034s0024 [Marchantia polymorpha] >PTQ41420.1 hypothetical protein MARPO_0034s0024 [Marchantia polymorpha] >PTQ41421.1 hypothetical protein MARPO_0034s0024 [Marchantia polymorpha]			[A0A176VX38_MARPO|diamond]SubName: Full=Uncharacterized protein {ECO:0000313|EMBL:OAE25370.1};
Mp6g00860		Dw	2.74e-06	3.64e-05	-0.505353		GO:0004197///cysteine-type endopeptidase activity					>PTQ31690.1 hypothetical protein MARPO_0108s0037 [Marchantia polymorpha]			[A0A2R6WCW2_MARPO|diamond]SubName: Full=Uncharacterized protein {ECO:0000313|EMBL:PTQ31690.1};
Mp2g18570		Dw	0.00491905	0.0269865	-0.504545	GO:0016021///integral component of membrane						>PTQ29656.1 hypothetical protein MARPO_0137s0024 [Marchantia polymorpha] >BBN02839.1 hypothetical protein Mp_2g18570 [Marchantia polymorpha subsp. ruderalis]			[A0A2R6W730_MARPO|diamond]SubName: Full=Uncharacterized protein {ECO:0000313|EMBL:PTQ29656.1};
Mp7g09490	MpTCP1	Dw	1.85e-11	5.57e-10	-0.504516	GO:0005634///nucleus	GO:0000976///transcription regulatory region sequence-specific DNA binding+++GO:0003700///DNA-binding transcription factor activity+++GO:0043565///sequence-specific DNA binding	GO:0006355///regulation of transcription, DNA-templated+++GO:0007623///circadian rhythm+++GO:0009735///response to cytokinin+++GO:0010229///inflorescence development+++GO:0010252///auxin homeostasis+++GO:0031540///regulation of anthocyanin biosynthetic process+++GO:0042023///DNA endoreduplication+++GO:0048467///gynoecium development+++GO:0051301///cell division+++GO:0080086///stamen filament development	04712///Circadian rhythm - plant			>PTQ35895.1 hypothetical protein MARPO_0068s0102 [Marchantia polymorpha]		TCP///TCP	[TCP15_ARATH|diamond]RecName: Full=Transcription factor TCP15 {ECO:0000305}; Short=AtTCP15 {ECO:0000303|PubMed:25655823};
Mp5g14230		Dw	0.00472096	0.0261312	-0.504454	GO:0005886///plasma membrane+++GO:0016021///integral component of membrane	GO:0015185///gamma-aminobutyric acid transmembrane transporter activity	GO:0015812///gamma-aminobutyric acid transport			KOG1303///Amino acid transporters	>OAE34336.1 hypothetical protein AXG93_1054s1210 [Marchantia polymorpha subsp. ruderalis] >PTQ41940.1 hypothetical protein MARPO_0032s0115 [Marchantia polymorpha] >BBN11723.1 hypothetical protein Mp_5g14230 [Marchantia polymorpha subsp. ruderalis]			[GAT1_ARATH|diamond]RecName: Full=GABA transporter 1; Short=AtGAT1; AltName: Full=Bidirectional amino acid transporter 1;
XLOC_015673		Dw	0.006376	0.0335178	-0.50429	GO:0000812///Swr1 complex+++GO:0005634///nucleus+++GO:0035267///NuA4 histone acetyltransferase complex	GO:0003677///DNA binding+++GO:0003714///transcription corepressor activity	GO:0000122///negative regulation of transcription by RNA polymerase II+++GO:0006281///DNA repair+++GO:0043486///histone exchange+++GO:0043967///histone H4 acetylation+++GO:0043968///histone H2A acetylation			KOG2656///DNA methyltransferase 1-associated protein-1	>PTQ28397.1 hypothetical protein MARPO_0165s0024 [Marchantia polymorpha] >BBN17995.1 hypothetical protein Mp_7g18640 [Marchantia polymorpha subsp. ruderalis]		MYB_related///MYB_related	[SWC4_ARATH|diamond]RecName: Full=SWR1-complex protein 4;
Mp2g12390		Dw	0.00804699	0.040571	-0.504267	GO:0016021///integral component of membrane		GO:0006865///amino acid transport				>OAE20922.1 hypothetical protein AXG93_3256s1690 [Marchantia polymorpha subsp. ruderalis]+++>PTQ43266.1 hypothetical protein MARPO_0026s0132 [Marchantia polymorpha] >BBN02053.1 hypothetical protein Mp_2g12390 [Marchantia polymorpha subsp. ruderalis]+++>PTQ43268.1 hypothetical protein MARPO_0026s0132 [Marchantia polymorpha] >BBN02052.1 hypothetical protein Mp_2g12390 [Marchantia polymorpha subsp. ruderalis]			[A0A176VKR4_MARPO|diamond]SubName: Full=Uncharacterized protein {ECO:0000313|EMBL:OAE20922.1};+++[A0A2R6XAY2_MARPO|diamond]SubName: Full=Uncharacterized protein {ECO:0000313|EMBL:PTQ43266.1};+++[A0A2R6XB04_MARPO|diamond]SubName: Full=Uncharacterized protein {ECO:0000313|EMBL:PTQ43268.1};
Mp1g14720		Dw	0.00429695	0.0242161	-0.504132							>PTQ28850.1 hypothetical protein MARPO_0153s0018 [Marchantia polymorpha] >BBM98600.1 hypothetical protein Mp_1g14720 [Marchantia polymorpha subsp. ruderalis]		FAR1///FAR1	[A0A2R6W4T3_MARPO|diamond]SubName: Full=Uncharacterized protein {ECO:0000313|EMBL:PTQ28850.1};
Mp5g14830		Dw	0.000608395	0.00459078	-0.504011	GO:0016021///integral component of membrane						>OAE21907.1 hypothetical protein AXG93_3988s1130 [Marchantia polymorpha subsp. ruderalis] >PTQ27060.1 hypothetical protein MARPO_0229s0007 [Marchantia polymorpha] >PTQ35520.1 hypothetical protein MARPO_0071s0121 [Marchantia polymorpha] >PTQ35521.1 hypothetical protein MARPO_0071s0121 [Marchantia polymorpha] >BBN11798.1 hypothetical protein Mp_5g14830 [Marchantia polymorpha subsp. ruderalis]	XM_017372767.1 PREDICTED: Daucus carota subsp. sativus ferrochelatase-2, chloroplastic-like (LOC108203693), mRNA	B3///B3	[A0A176VMR8_MARPO|diamond]SubName: Full=Uncharacterized protein {ECO:0000313|EMBL:OAE21907.1};
Mp3g08740		Dw	6.58e-07	9.94e-06	-0.503124	GO:0005737///cytoplasm	GO:0003872///6-phosphofructokinase activity+++GO:0005524///ATP binding+++GO:0046872///metal ion binding+++GO:0047334///diphosphate-fructose-6-phosphate 1-phosphotransferase activity		00010///Glycolysis / Gluconeogenesis+++00030///Pentose phosphate pathway+++00051///Fructose and mannose metabolism	COG0205///6-phosphofructokinase	KOG2440///Pyrophosphate-dependent phosphofructo-1-kinase	>EFJ20412.1 hypothetical protein SELMODRAFT_108705 [Selaginella moellendorffii]	XM_024777816.1 PREDICTED: Medicago truncatula pyrophosphate--fructose 6-phosphate 1-phosphotransferase subunit alpha (LOC11434359), mRNA		[PFPA_RICCO|diamond]RecName: Full=Pyrophosphate--fructose 6-phosphate 1-phosphotransferase subunit alpha {ECO:0000255|HAMAP-Rule:MF_03185}; Short=PFP {ECO:0000255|HAMAP-Rule:MF_03185}; AltName: Full=6-phosphofructokinase, pyrophosphate dependent {ECO:0000255|HAMAP-Rule:MF_03185}; AltName: Full=PPi-PFK {ECO:0000255|HAMAP-Rule:MF_03185}; AltName: Full=Pyrophosphate-dependent 6-phosphofructose-1-kinase {ECO:0000255|HAMAP-Rule:MF_03185};
XLOC_013390		Dw	0.00124708	0.00846879	-0.502355	GO:0005654///nucleoplasm	GO:0003690///double-stranded DNA binding+++GO:0008270///zinc ion binding+++GO:0046403///polynucleotide 3'-phosphatase activity+++GO:0046404///ATP-dependent polydeoxyribonucleotide 5'-hydroxyl-kinase activity	GO:0006281///DNA repair+++GO:0046939///nucleotide phosphorylation+++GO:0080111///DNA demethylation		COG0241///Histidinol phosphatase and related phosphatases	KOG2134///Polynucleotide kinase 3' phosphatase	>OAE30209.1 hypothetical protein AXG93_4295s1650 [Marchantia polymorpha subsp. ruderalis] >PTQ37607.1 hypothetical protein MARPO_0056s0069 [Marchantia polymorpha] >PTQ37610.1 hypothetical protein MARPO_0056s0069 [Marchantia polymorpha] >PTQ37612.1 hypothetical protein MARPO_0056s0069 [Marchantia polymorpha] >BBN14923.1 hypothetical protein Mp_6g15570 [Marchantia polymorpha subsp. ruderalis]			[ZDP_ARATH|diamond]RecName: Full=Polynucleotide 3'-phosphatase ZDP; EC=3.1.3.32; AltName: Full=DNA nick sensor protein;
Mp1g20540	MpGH91	Dw	0.00537934	0.0290685	-0.502355	GO:0005576///extracellular region	GO:0008810///cellulase activity+++GO:0030246///carbohydrate binding	GO:0030245///cellulose catabolic process+++GO:0071555///cell wall organization	00500///Starch and sucrose metabolism			>OAE20132.1 hypothetical protein AXG93_3818s1300 [Marchantia polymorpha subsp. ruderalis]		WRKY///WRKY	[GUN19_ARATH|diamond]RecName: Full=Endoglucanase 19; EC=3.2.1.4; AltName: Full=Endo-1,4-beta glucanase 19; Flags: Precursor;
Mp2g00330	MpLOS1	Dw	2.18e-10	5.62e-09	-0.502128	GO:0005634///nucleus	GO:0003677///DNA binding	GO:0007275///multicellular organism development+++GO:0009299///mRNA transcription+++GO:0009416///response to light stimulus+++GO:0090698///post-embryonic plant morphogenesis	04016///MAPK signaling pathway - plant+++04075///Plant hormone signal transduction+++04626///Plant-pathogen interaction			>PTQ42825.1 hypothetical protein MARPO_0028s0118 [Marchantia polymorpha] >BBN00572.1 hypothetical protein Mp_2g00330 [Marchantia polymorpha subsp. ruderalis]	XM_003581381.4 PREDICTED: Brachypodium distachyon protein G1-like4 (LOC100821276), mRNA	NF-YA///NF-YA	[G1L5_ORYSJ|diamond]RecName: Full=Protein G1-like5;
Mp6g11010	MpACTIN7	Dw	6.35e-07	9.63e-06	-0.501842	GO:0005737///cytoplasm+++GO:0005856///cytoskeleton	GO:0005524///ATP binding			COG5277///Actin and related proteins	KOG0676///Actin and related proteins	>OAE35088.1 hypothetical protein AXG93_763s1220 [Marchantia polymorpha subsp. ruderalis]	AP019943.1 Marchantia polymorpha subsp. ruderalis Tak-1 DNA, unplaced-scaffold_078	Trihelix///Trihelix	[ACT_GOSHI|diamond]RecName: Full=Actin;
Mp4g01430	MpRLK-Pelle_WAK_LRK10L-10	Dw	0.000343221	0.00280773	-0.501009	GO:0005886///plasma membrane+++GO:0016021///integral component of membrane	GO:0004674///protein serine/threonine kinase activity+++GO:0005524///ATP binding	GO:0006468///protein phosphorylation+++GO:0007166///cell surface receptor signaling pathway	04626///Plant-pathogen interaction		KOG1187///Serine/threonine protein kinase	>PTQ32513.1 hypothetical protein MARPO_0098s0059 [Marchantia polymorpha] >BBN07148.1 hypothetical protein Mp_4g01430 [Marchantia polymorpha subsp. ruderalis]		WRKY///WRKY	[WAKLQ_ARATH|diamond]RecName: Full=Wall-associated receptor kinase-like 20; EC=2.7.11.-; Flags: Precursor;
Mp1g18260		Dw	6e-12	1.9e-10	-0.500684							>OAE29929.1 hypothetical protein AXG93_773s1690 [Marchantia polymorpha subsp. ruderalis] >PTQ50122.1 hypothetical protein MARPO_0001s0164 [Marchantia polymorpha] >BBM99046.1 hypothetical protein Mp_1g18260 [Marchantia polymorpha subsp. ruderalis]			[A0A176WA71_MARPO|diamond]SubName: Full=Uncharacterized protein {ECO:0000313|EMBL:OAE29929.1};
Mp7g05610		Dw	9.53e-05	0.000910883	-0.500265	GO:0005789///endoplasmic reticulum membrane+++GO:0016021///integral component of membrane	GO:0003882///CDP-diacylglycerol-serine O-phosphatidyltransferase activity	GO:0006646///phosphatidylethanolamine biosynthetic process+++GO:0006659///phosphatidylserine biosynthetic process	00564///Glycerophospholipid metabolism		KOG2735///Phosphatidylserine synthase	>PTQ37509.1 hypothetical protein MARPO_0057s0110 [Marchantia polymorpha] >BBN16349.1 hypothetical protein Mp_7g05610 [Marchantia polymorpha subsp. ruderalis]	CP019109.1 Spirodela polyrhiza strain 9509 chromosome 17 sequence		[PSS2_ORYSJ|diamond]RecName: Full=CDP-diacylglycerol--serine O-phosphatidyltransferase 2; EC=2.7.8.8; AltName: Full=Phosphatidylserine synthase 2;
Mp5g01630	MpPOD51	Dw	0.00108531	0.00750041	-0.499102	GO:0005576///extracellular region	GO:0004601///peroxidase activity+++GO:0020037///heme binding+++GO:0046872///metal ion binding	GO:0006979///response to oxidative stress+++GO:0042744///hydrogen peroxide catabolic process	00940///Phenylpropanoid biosynthesis			>PTQ28062.1 hypothetical protein MARPO_0175s0023 [Marchantia polymorpha] >BBN10183.1 hypothetical protein Mp_5g01630 [Marchantia polymorpha subsp. ruderalis]		NAC///NAC	[PER2_ORYSI|diamond]RecName: Full=Peroxidase 2; EC=1.11.1.7; Flags: Precursor;
Mp4g23130		Dw	1.62e-07	2.71e-06	-0.498895		GO:0004672///protein kinase activity+++GO:0005524///ATP binding+++GO:0046872///metal ion binding					>OAE27541.1 hypothetical protein AXG93_2225s1020 [Marchantia polymorpha subsp. ruderalis]			[A0A176W4J7_MARPO|diamond]SubName: Full=Uncharacterized protein {ECO:0000313|EMBL:OAE27541.1};
Mp2g26500		Dw	2.53e-09	5.63e-08	-0.498825		GO:0046872///metal ion binding					>PTQ43339.1 hypothetical protein MARPO_0025s0034 [Marchantia polymorpha] >BBN03796.1 hypothetical protein Mp_2g26500 [Marchantia polymorpha subsp. ruderalis]			[A0A2R6XBB1_MARPO|diamond]RecName: Full=HMA domain-containing protein {ECO:0000259|Pfam:PF00403};
Mp4g04440		Dw	0.00876501	0.0435202	-0.498606	GO:0005886///plasma membrane+++GO:0016021///integral component of membrane	GO:0015250///water channel activity			COG0580///Glycerol uptake facilitator and related permeases (Major Intrinsic Protein Family)	KOG0223///Aquaporin (major intrinsic protein family)	>PTQ39553.1 hypothetical protein MARPO_0044s0029 [Marchantia polymorpha] >BBN07547.1 hypothetical protein Mp_4g04440 [Marchantia polymorpha subsp. ruderalis]	XM_020355732.2 PREDICTED: Cajanus cajan probable aquaporin PIP2-2 (LOC109796100), mRNA	ERF///ERF	[PIP27_MAIZE|diamond]RecName: Full=Aquaporin PIP2-7; AltName: Full=Plasma membrane intrinsic protein 2-7; AltName: Full=ZmPIP2-7; AltName: Full=ZmPIP2;7;
Mp2g09820		Dw	0.000224327	0.00193545	-0.497395		GO:0008798///beta-aspartyl-peptidase activity		00250///Alanine, aspartate and glutamate metabolism+++00460///Cyanoamino acid metabolism	COG1446///Asparaginase	KOG1592///Asparaginase	>PTQ30107.1 hypothetical protein MARPO_0129s0008 [Marchantia polymorpha] >BBN01723.1 hypothetical protein Mp_2g09820 [Marchantia polymorpha subsp. ruderalis]			[ASPG_LUPLU|diamond]RecName: Full=Isoaspartyl peptidase/L-asparaginase; Short=LlA; EC=3.4.19.5; AltName: Full=L-asparagine amidohydrolase; AltName: Full=Potassium-independent L-asparaginase; Contains: RecName: Full=Isoaspartyl peptidase/L-asparaginase subunit alpha; Contains: RecName: Full=Isoaspartyl peptidase/L-asparaginase subunit beta; Flags: Precursor;
Mp1g29340		Dw	0.00851222	0.0424879	-0.497212							>PTQ31782.1 hypothetical protein MARPO_0107s0049 [Marchantia polymorpha]			[A0A2R6WD69_MARPO|diamond]SubName: Full=Uncharacterized protein {ECO:0000313|EMBL:PTQ31782.1};
Mp2g24170		Dw	3.35e-07	5.31e-06	-0.496869		GO:0003676///nucleic acid binding+++GO:0008168///methyltransferase activity	GO:0032259///methylation			KOG3191///Predicted N6-DNA-methyltransferase	>OAE24562.1 hypothetical protein AXG93_2415s1430 [Marchantia polymorpha subsp. ruderalis] >PTQ35729.1 hypothetical protein MARPO_0069s0066 [Marchantia polymorpha] >BBN03523.1 hypothetical protein Mp_2g24170 [Marchantia polymorpha subsp. ruderalis]			[A0A176VW92_MARPO|diamond]RecName: Full=MTS domain-containing protein {ECO:0000259|Pfam:PF05175};
XLOC_012830		Dw	0.000112295	0.00105432	-0.496809	GO:0000138///Golgi trans cisterna+++GO:0016021///integral component of membrane	GO:0015299///solute:proton antiporter activity	GO:0006813///potassium ion transport		COG0475///Kef-type K+ transport systems, membrane components	KOG1650///Predicted K+/H+-antiporter	>OAE35969.1 hypothetical protein AXG93_93s1070 [Marchantia polymorpha subsp. ruderalis]	JN642704.1 Fosterella rusbyi microsatellite ngFos_30 sequence		[KEA4_ARATH|diamond]RecName: Full=K(+) efflux antiporter 4 {ECO:0000303|PubMed:11500563}; Short=AtKEA4 {ECO:0000303|PubMed:11500563}; Flags: Precursor;
Mp2g02920	MpABCB1	Dw	0.00172575	0.0112196	-0.496346	GO:0005829///cytosol+++GO:0016021///integral component of membrane	GO:0005524///ATP binding+++GO:0042626///ATPase activity, coupled to transmembrane movement of substances	GO:0055085///transmembrane transport	02010///ABC transporters	COG1132///ABC-type multidrug transport system, ATPase and permease components	KOG0055///Multidrug/pheromone exporter, ABC superfamily	>OAE21099.1 hypothetical protein AXG93_3661s1240 [Marchantia polymorpha subsp. ruderalis]		M-type_MADS///M-type_MADS	[AB2B_ARATH|diamond]RecName: Full=ABC transporter B family member 2; Short=ABC transporter ABCB.2; Short=AtABCB2; AltName: Full=Multidrug resistance protein 2; AltName: Full=P-glycoprotein 2; Flags: Precursor;
XLOC_015428		Dw	0.00327718	0.0192532	-0.494632	GO:0005634///nucleus+++GO:0005737///cytoplasm	GO:0004649///poly(ADP-ribose) glycohydrolase activity	GO:0005975///carbohydrate metabolic process+++GO:0006282///regulation of DNA repair+++GO:0006970///response to osmotic stress+++GO:0006974///cellular response to DNA damage stimulus+++GO:0006979///response to oxidative stress+++GO:0009225///nucleotide-sugar metabolic process+++GO:0009414///response to water deprivation+++GO:0031056///regulation of histone modification+++GO:0048511///rhythmic process+++GO:0050832///defense response to fungus+++GO:0090332///stomatal closure+++GO:1990966///ATP generation from poly-ADP-D-ribose			KOG2064///Poly(ADP-ribose) glycohydrolase	>OAE21767.1 hypothetical protein AXG93_2550s1040 [Marchantia polymorpha subsp. ruderalis]			[PARG1_ARATH|diamond]RecName: Full=Poly(ADP-ribose) glycohydrolase 1; EC=3.2.1.143 {ECO:0000250|UniProtKB:Q867X0};
Mp2g05070	MpBHLH12	Dw	3.77e-08	7.08e-07	-0.493014	GO:0005634///nucleus	GO:0003677///DNA binding+++GO:0046983///protein dimerization activity	GO:0031542///positive regulation of anthocyanin biosynthetic process+++GO:0045893///positive regulation of transcription, DNA-templated				>AYK04368.1 basic helix-loop-helix [Marchantia emarginata]	MG652628.1 Marchantia emarginata basic helix-loop-helix mRNA, complete cds	bHLH///bHLH	[BHL42_ACTCC|diamond]RecName: Full=Transcription factor BHLH42 {ECO:0000305}; AltName: Full=Basic helix-loop-helix protein 42 {ECO:0000305}; Short=AcBHLH42 {ECO:0000303|PubMed:30912865};
XLOC_006030		Dw	0.00252008	0.0154249	-0.492878							>OAE21556.1 hypothetical protein AXG93_2543s1150 [Marchantia polymorpha subsp. ruderalis] >PTQ26762.1 hypothetical protein MARPO_0447s0001 [Marchantia polymorpha] >BBN05495.1 hypothetical protein Mp_3g13590 [Marchantia polymorpha subsp. ruderalis]			[A0A176VP09_MARPO|diamond]SubName: Full=Uncharacterized protein {ECO:0000313|EMBL:OAE21556.1};
Mp4g22620		Dw	7.67e-07	1.15e-05	-0.492143							>PTQ44364.1 hypothetical protein MARPO_0020s0032 [Marchantia polymorpha] >BBN09782.1 hypothetical protein Mp_4g22620 [Marchantia polymorpha subsp. ruderalis]			[A0A2R6XE41_MARPO|diamond]SubName: Full=Uncharacterized protein {ECO:0000313|EMBL:PTQ44364.1};
Mp1g05710		Dw	0.000413932	0.00331237	-0.491665		GO:0016491///oxidoreductase activity			COG0604///NADPH:quinone reductase and related Zn-dependent oxidoreductases	KOG1198///Zinc-binding oxidoreductase	>OAE23257.1 hypothetical protein AXG93_620s1240 [Marchantia polymorpha subsp. ruderalis] >PTQ48364.1 hypothetical protein MARPO_0005s0036 [Marchantia polymorpha] >BBM97439.1 hypothetical protein Mp_1g05710 [Marchantia polymorpha subsp. ruderalis]			[A0A176VRH3_MARPO|diamond]RecName: Full=PKS_ER domain-containing protein {ECO:0000259|SMART:SM00829};
Mp2g21710		Dw	0.00126965	0.00861227	-0.491621		GO:0000166///nucleotide binding				KOG2741///Dimeric dihydrodiol dehydrogenase	>PTQ40362.1 hypothetical protein MARPO_0040s0044 [Marchantia polymorpha] >BBN03215.1 hypothetical protein Mp_2g21710 [Marchantia polymorpha subsp. ruderalis]	XM_010678768.2 PREDICTED: Beta vulgaris subsp. vulgaris hypothetical protein (LOC104892768), mRNA		[A0A2R6X2P2_MARPO|diamond]SubName: Full=Uncharacterized protein {ECO:0000313|EMBL:PTQ40362.1};
Mp8g17790		Dw	4.52e-08	8.29e-07	-0.490651	GO:0009705///plant-type vacuole membrane+++GO:0016021///integral component of membrane	GO:0015369///calcium:proton antiporter activity	GO:0006874///cellular calcium ion homeostasis+++GO:0070588///calcium ion transmembrane transport		COG0387///Ca2+/H+ antiporter	KOG1397///Ca2+/H+ antiporter VCX1 and related proteins	>OAE29240.1 hypothetical protein AXG93_3825s1100 [Marchantia polymorpha subsp. ruderalis]		ERF///ERF	[CAX2_ORYSJ|diamond]RecName: Full=Vacuolar cation/proton exchanger 2; AltName: Full=Ca(2+)/H(+) exchanger 2; AltName: Full=OsCAX2;
Mp6g08870		Dw	0.00114347	0.00786007	-0.490522							>OAE29980.1 hypothetical protein AXG93_669s1300 [Marchantia polymorpha subsp. ruderalis]			[A0A176WA42_MARPO|diamond]SubName: Full=Uncharacterized protein {ECO:0000313|EMBL:OAE29980.1};
Mp1g19260	MpGT29.2	Dw	5.05e-08	9.2e-07	-0.489211	GO:0000139///Golgi membrane+++GO:0016021///integral component of membrane	GO:0008373///sialyltransferase activity+++GO:0008378///galactosyltransferase activity	GO:0006486///protein glycosylation			KOG2692///Sialyltransferase	>PTQ50240.1 hypothetical protein MARPO_0001s0264 [Marchantia polymorpha] >BBM99163.1 hypothetical protein Mp_1g19260 [Marchantia polymorpha subsp. ruderalis]			[GT29A_ARATH|diamond]RecName: Full=Beta-1,6-galactosyltransferase GALT29A {ECO:0000305}; EC=2.4.1.- {ECO:0000305}; AltName: Full=GT29 family galactosyltransferase 1 {ECO:0000305}; Short=AtGALT29A {ECO:0000303|PubMed:24693939}; AltName: Full=Sialyltransferase-like protein GT29A {ECO:0000305};
Mp8g02130		Dw	0.00390051	0.022268	-0.488232	GO:0005737///cytoplasm	GO:0004612///phosphoenolpyruvate carboxykinase (ATP) activity+++GO:0005524///ATP binding	GO:0006094///gluconeogenesis	00010///Glycolysis / Gluconeogenesis+++00020///Citrate cycle (TCA cycle)+++00620///Pyruvate metabolism+++00710///Carbon fixation in photosynthetic organisms+++01200///Carbon metabolism	COG1866///Phosphoenolpyruvate carboxykinase (ATP)		>OAE28034.1 hypothetical protein AXG93_2351s1120 [Marchantia polymorpha subsp. ruderalis]	AK362286.1 Hordeum vulgare subsp. vulgare mRNA for predicted protein, complete cds, clone: NIASHv2003P17	VOZ///VOZ	[PCKA_CUCSA|diamond]RecName: Full=Phosphoenolpyruvate carboxykinase (ATP); Short=PEP carboxykinase; Short=PEPCK; EC=4.1.1.49;
Mp5g05720	MpLTP-like71	Dw	0.00674156	0.0351417	-0.488127							>PTQ42933.1 hypothetical protein MARPO_0027s0053 [Marchantia polymorpha] >BBN10699.1 hypothetical protein Mp_5g05720 [Marchantia polymorpha subsp. ruderalis]	GU330199.1 Marchantia polymorpha non-specific lipid transfer protein d2 gene, partial cds		[A0A2R6X9Z7_MARPO|diamond]RecName: Full=AAI domain-containing protein {ECO:0000259|SMART:SM00499};
Mp6g13450	MpMASE1	Dw	0.000189068	0.00166641	-0.486393	GO:0005886///plasma membrane+++GO:0016021///integral component of membrane	GO:0000155///phosphorelay sensor kinase activity					>OAE31621.1 hypothetical protein AXG93_2294s1390 [Marchantia polymorpha subsp. ruderalis]			[A0A176WGA0_MARPO|diamond]SubName: Full=Uncharacterized protein {ECO:0000313|EMBL:OAE31621.1};
Mp4g02460	MpLIM3	Dw	4.28e-08	7.9e-07	-0.486387	GO:0005737///cytoplasm+++GO:0005886///plasma membrane+++GO:0015629///actin cytoskeleton	GO:0046872///metal ion binding+++GO:0051015///actin filament binding	GO:0051017///actin filament bundle assembly			KOG1700///Regulatory protein MLP and related LIM proteins	>OAE19973.1 hypothetical protein AXG93_1520s1470 [Marchantia polymorpha subsp. ruderalis] >PTQ34437.1 hypothetical protein MARPO_0080s0053 [Marchantia polymorpha] >BBN07267.1 hypothetical protein Mp_4g02460 [Marchantia polymorpha subsp. ruderalis]			[WLI2A_ARATH|diamond]RecName: Full=LIM domain-containing protein WLIM2a {ECO:0000305}; AltName: Full=Widely-expressed LIM protein 2 {ECO:0000303|PubMed:11085265}; Short=AtWLIM2;
XLOC_014321		Dw	0.00084229	0.00606563	-0.4863		GO:0008236///serine-type peptidase activity			COG0793///Periplasmic protease		>OAE33441.1 hypothetical protein AXG93_2685s1050 [Marchantia polymorpha subsp. ruderalis]		HSF///HSF	[A0A176WLD4_MARPO|diamond]RecName: Full=PDZ domain-containing protein {ECO:0000259|PROSITE:PS50106};
Mp1g19680		Dw	5.06e-08	9.2e-07	-0.485567	GO:0009535///chloroplast thylakoid membrane+++GO:0016021///integral component of membrane	GO:0046872///metal ion binding				KOG0800///FOG: Predicted E3 ubiquitin ligase	>OAE28369.1 hypothetical protein AXG93_2490s1600 [Marchantia polymorpha subsp. ruderalis] >PTQ50303.1 hypothetical protein MARPO_0001s0307 [Marchantia polymorpha] >BBM99220.1 hypothetical protein Mp_1g19680 [Marchantia polymorpha subsp. ruderalis]			[NIP2_ARATH|diamond]RecName: Full=NEP1-interacting protein 2; AltName: Full=RING-H2 finger protein ATL25;
Mp2g25320		Dw	0.000228485	0.00196755	-0.4847							>PTQ28275.1 hypothetical protein MARPO_0168s0002 [Marchantia polymorpha] >BBN03666.1 hypothetical protein Mp_2g25310 [Marchantia polymorpha subsp. ruderalis]			[A0A2R6W334_MARPO|diamond]SubName: Full=Uncharacterized protein {ECO:0000313|EMBL:PTQ28275.1};
XLOC_011118		Dw	0.000821865	0.00594909	-0.484698							>PTQ35188.1 hypothetical protein MARPO_0073s0062 [Marchantia polymorpha] >BBN12287.1 hypothetical protein Mp_5g18790 [Marchantia polymorpha subsp. ruderalis]	LR031873.1 Brassica oleracea HDEM genome, scaffold: C4		[A0A2R6WMV5_MARPO|diamond]SubName: Full=Uncharacterized protein {ECO:0000313|EMBL:PTQ35188.1};
Mp2g00800		Dw	3.6e-08	6.79e-07	-0.484577	GO:0005886///plasma membrane+++GO:0009506///plasmodesma+++GO:0016021///integral component of membrane	GO:0004672///protein kinase activity+++GO:0005524///ATP binding+++GO:0016301///kinase activity+++GO:0033612///receptor serine/threonine kinase binding+++GO:0042802///identical protein binding	GO:0031348///negative regulation of defense response+++GO:0042742///defense response to bacterium+++GO:0060548///negative regulation of cell death	04075///Plant hormone signal transduction		KOG1187///Serine/threonine protein kinase	>OAE31189.1 hypothetical protein AXG93_1629s1070 [Marchantia polymorpha subsp. ruderalis]	AB306526.1 Marchantia polymorpha MpRLK4 mRNA for receptor-like kinase, complete cds	STAT///STAT	[Y5838_ARATH|diamond]RecName: Full=Probably inactive leucine-rich repeat receptor-like protein kinase At5g48380; Flags: Precursor;
Mp6g01880		Dw	6.37e-08	1.13e-06	-0.483804	GO:0005730///nucleolus+++GO:0030686///90S preribosome+++GO:0030688///preribosome, small subunit precursor		GO:0000462///maturation of SSU-rRNA from tricistronic rRNA transcript (SSU-rRNA, 5.8S rRNA, LSU-rRNA)				>PTQ38212.1 hypothetical protein MARPO_0052s0016 [Marchantia polymorpha] >BBN13233.1 hypothetical protein Mp_6g01880 [Marchantia polymorpha subsp. ruderalis]			[A0A2R6WWH7_MARPO|diamond]SubName: Full=Uncharacterized protein {ECO:0000313|EMBL:PTQ38212.1};
Mp5g13220	MpABCC12	Dw	0.000133146	0.00122891	-0.483522	GO:0016021///integral component of membrane	GO:0005524///ATP binding+++GO:0042626///ATPase activity, coupled to transmembrane movement of substances		02010///ABC transporters	COG1132///ABC-type multidrug transport system, ATPase and permease components	KOG0054///Multidrug resistance-associated protein/mitoxantrone resistance protein, ABC superfamily	>OAE23409.1 hypothetical protein AXG93_961s1030 [Marchantia polymorpha subsp. ruderalis] >PTQ41807.1 hypothetical protein MARPO_0032s0016 [Marchantia polymorpha] >PTQ41808.1 hypothetical protein MARPO_0032s0016 [Marchantia polymorpha] >PTQ41809.1 hypothetical protein MARPO_0032s0016 [Marchantia polymorpha] >PTQ41810.1 hypothetical protein MARPO_0032s0016 [Marchantia polymorpha]	XM_004968662.4 PREDICTED: Setaria italica ABC transporter C family member 14 (LOC101781364), mRNA		[AB13C_ORYSI|diamond]RecName: Full=ABC transporter C family member 13 {ECO:0000305}; Short=OsABCC13 {ECO:0000305}; EC=7.-.-.- {ECO:0000305}; AltName: Full=Multidrug resistance-associated protein 13 {ECO:0000305}; Short=OsMRP13 {ECO:0000305}; AltName: Full=OsMRP5 {ECO:0000305}; AltName: Full=Protein LOW PHYTIC ACID 2 {ECO:0000305};
Mp2g11200		Dw	0.000189583	0.00167014	-0.483073		GO:0008168///methyltransferase activity	GO:0032259///methylation	00564///Glycerophospholipid metabolism			>GAQ92949.1 betaine lipid synthase [Klebsormidium nitens]			[A0A176VMY2_MARPO|diamond]SubName: Full=Uncharacterized protein {ECO:0000313|EMBL:OAE21146.1};
Mp3g05580		Dw	3.15e-05	0.000338683	-0.482103	GO:0016021///integral component of membrane						>PTQ47985.1 hypothetical protein MARPO_0006s0031 [Marchantia polymorpha] >BBN04546.1 hypothetical protein Mp_3g05580 [Marchantia polymorpha subsp. ruderalis]			[A0A2R6XPF7_MARPO|diamond]SubName: Full=Uncharacterized protein {ECO:0000313|EMBL:PTQ47985.1};
Mp4g06510		Dw	6.95e-08	1.23e-06	-0.48081	GO:0005737///cytoplasm+++GO:0005871///kinesin complex+++GO:0005874///microtubule	GO:0003777///microtubule motor activity+++GO:0005524///ATP binding+++GO:0008017///microtubule binding+++GO:0008574///ATP-dependent microtubule motor activity, plus-end-directed+++GO:0016887///ATPase activity	GO:0007018///microtubule-based movement+++GO:0030705///cytoskeleton-dependent intracellular transport+++GO:0032886///regulation of microtubule-based process+++GO:0048364///root development	04144///Endocytosis	COG5059///Kinesin-like protein	KOG0240///Kinesin (SMY1 subfamily)	>OAE26662.1 hypothetical protein AXG93_641s1030 [Marchantia polymorpha subsp. ruderalis]	XM_010942680.3 PREDICTED: Elaeis guineensis kinesin-like protein KIN-UB (LOC105059403), transcript variant X1, mRNA		[KINUB_ORYSJ|diamond]RecName: Full=Kinesin-like protein KIN-UB {ECO:0000305}; AltName: Full=Protein ARMADILLO REPEAT KINESIN2 {ECO:0000305};
XLOC_002751		Dw	5.32e-06	6.71e-05	-0.480421	GO:0019005///SCF ubiquitin ligase complex		GO:0001558///regulation of cell growth+++GO:0008361///regulation of cell size				>OAE33603.1 hypothetical protein AXG93_4019s1120 [Marchantia polymorpha subsp. ruderalis] >PTQ31764.1 hypothetical protein MARPO_0107s0031 [Marchantia polymorpha] >BBN00436.1 hypothetical protein Mp_1g29160 [Marchantia polymorpha subsp. ruderalis]			[FK117_ARATH|diamond]RecName: Full=F-box/kelch-repeat protein At5g42350;
Mp3g03880	MpExpansin13	Dw	0.00291926	0.0174699	-0.479815	GO:0005576///extracellular region+++GO:0005618///cell wall+++GO:0016020///membrane		GO:0006949///syncytium formation+++GO:0009664///plant-type cell wall organization				>OAE32515.1 hypothetical protein AXG93_3242s1370 [Marchantia polymorpha subsp. ruderalis] >PTQ44050.1 hypothetical protein MARPO_0022s0143 [Marchantia polymorpha] >BBN04354.1 hypothetical protein Mp_3g03880 [Marchantia polymorpha subsp. ruderalis]		bHLH///bHLH	[EXP15_ARATH|diamond]RecName: Full=Expansin-A15; Short=AtEXPA15; AltName: Full=Alpha-expansin-15; Short=At-EXP15; Short=AtEx15; AltName: Full=Ath-ExpAlpha-1.3; Flags: Precursor;
Mp7g10870		Dw	0.00930496	0.0456842	-0.479658							>PTQ49210.1 hypothetical protein MARPO_0003s0102 [Marchantia polymorpha] >BBN16972.1 hypothetical protein Mp_7g10870 [Marchantia polymorpha subsp. ruderalis]			[A0A2R6XT13_MARPO|diamond]SubName: Full=Uncharacterized protein {ECO:0000313|EMBL:PTQ49210.1};
Mp8g08390		Dw	0.000417632	0.00333013	-0.478735		GO:0005524///ATP binding+++GO:0047453///ATP-dependent NAD(P)H-hydrate dehydratase activity+++GO:0052855///ADP-dependent NAD(P)H-hydrate dehydratase activity	GO:0046496///nicotinamide nucleotide metabolic process		COG0063///Predicted sugar kinase	KOG3974///Predicted sugar kinase	>PTQ36547.1 hypothetical protein MARPO_0063s0079 [Marchantia polymorpha] >BBN19165.1 hypothetical protein Mp_8g08390 [Marchantia polymorpha subsp. ruderalis]			[NNRD_PHYPA|diamond]RecName: Full=ATP-dependent (S)-NAD(P)H-hydrate dehydratase {ECO:0000255|HAMAP-Rule:MF_03157}; EC=4.2.1.93 {ECO:0000255|HAMAP-Rule:MF_03157}; AltName: Full=ATP-dependent NAD(P)HX dehydratase {ECO:0000255|HAMAP-Rule:MF_03157};
Mp5g22520		Dw	8.52e-05	0.000824663	-0.478639	GO:0015030///Cajal body	GO:0030619///U1 snRNA binding+++GO:0030620///U2 snRNA binding	GO:0000387///spliceosomal snRNP assembly+++GO:0006396///RNA processing				>OAE32437.1 hypothetical protein AXG93_3218s1090 [Marchantia polymorpha subsp. ruderalis]			[COIL_ARATH|diamond]RecName: Full=Coilin {ECO:0000303|PubMed:16624863}; AltName: Full=Atcoilin {ECO:0000303|PubMed:16624863};
Mp3g20480		Dw	0.00556579	0.0299053	-0.478502	GO:0016021///integral component of membrane		GO:0006865///amino acid transport				>OAE27627.1 hypothetical protein AXG93_2520s1230 [Marchantia polymorpha subsp. ruderalis] >PTQ29016.1 hypothetical protein MARPO_0149s0013 [Marchantia polymorpha] >BBN06361.1 hypothetical protein Mp_3g20480 [Marchantia polymorpha subsp. ruderalis]			[A0A176W3N3_MARPO|diamond]RecName: Full=Aa_trans domain-containing protein {ECO:0000259|Pfam:PF01490};
XLOC_013726		Dw	0.00805538	0.0406019	-0.478183	GO:0005634///nucleus+++GO:0005829///cytosol	GO:0004475///mannose-1-phosphate guanylyltransferase activity+++GO:0005525///GTP binding	GO:0006486///protein glycosylation+++GO:0009298///GDP-mannose biosynthetic process	00051///Fructose and mannose metabolism+++00520///Amino sugar and nucleotide sugar metabolism+++01240///Biosynthesis of cofactors+++01250///Biosynthesis of nucleotide sugars	COG1208///Nucleoside-diphosphate-sugar pyrophosphorylase involved in lipopolysaccharide biosynthesis/translation initiation factor 2B, gamma/epsilon subunits (eIF-2Bgamma/eIF-2Bepsilon)	KOG1460///GDP-mannose pyrophosphorylase	>PTQ28456.1 hypothetical protein MARPO_0163s0013 [Marchantia polymorpha] >BBN13010.1 hypothetical protein Mp_6g00070 [Marchantia polymorpha subsp. ruderalis] >PTQ28457.1 hypothetical protein MARPO_0163s0013 [Marchantia polymorpha] >PTQ28458.1 hypothetical protein MARPO_0163s0013 [Marchantia polymorpha] >BBN13011.1 hypothetical protein Mp_6g00070 [Marchantia polymorpha subsp. ruderalis]	BT107212.1 Picea glauca clone GQ03104_H07 mRNA sequence		[YBB2_SCHPO|diamond]RecName: Full=Probable mannose-1-phosphate guanyltransferase; EC=2.7.7.13; AltName: Full=GDP-mannose pyrophosphorylase; AltName: Full=GTP-mannose-1-phosphate guanylyltransferase;
Mp2g13010		Dw	0.00375579	0.0215649	-0.47811	GO:0005783///endoplasmic reticulum	GO:0046872///metal ion binding+++GO:0047652///allantoate deiminase activity	GO:0006144///purine nucleobase metabolic process	00230///Purine metabolism	COG0624///Acetylornithine deacetylase/Succinyl-diaminopimelate desuccinylase and related deacylases		>OAE18341.1 hypothetical protein AXG93_2727s1070 [Marchantia polymorpha subsp. ruderalis]			[AAH1_SOYBN|diamond]RecName: Full=Allantoate deiminase 1 {ECO:0000305}; EC=3.5.3.9 {ECO:0000269|PubMed:18065556}; AltName: Full=Allantoate amidohydrolase 1 {ECO:0000303|PubMed:23940254}; Short=GmAAH1 {ECO:0000303|PubMed:23940254}; Flags: Precursor;
Mp4g17990		Dw	0.00030958	0.00256401	-0.477928	GO:0005765///lysosomal membrane+++GO:0016021///integral component of membrane+++GO:0031902///late endosome membrane	GO:0022857///transmembrane transporter activity	GO:0006869///lipid transport			KOG1330///Sugar transporter/spinster transmembrane protein	>PTQ40187.1 hypothetical protein MARPO_0041s0080 [Marchantia polymorpha] >BBN09199.1 hypothetical protein Mp_4g17990 [Marchantia polymorpha subsp. ruderalis]			[SPNS2_ARATH|diamond]RecName: Full=Probable sphingolipid transporter spinster homolog 2;
Mp4g09190		Dw	0.000763118	0.00559631	-0.477781
Mp3g21540		Dw	0.000984642	0.00692174	-0.477767		GO:0003824///catalytic activity		00590///Arachidonic acid metabolism+++04146///Peroxisome	COG0596///Predicted hydrolases or acyltransferases (alpha/beta hydrolase superfamily)	KOG4178///Soluble epoxide hydrolase	>PTQ33438.1 hypothetical protein MARPO_0089s0062 [Marchantia polymorpha] >PTQ33439.1 hypothetical protein MARPO_0089s0062 [Marchantia polymorpha] >BBN06480.1 hypothetical protein Mp_3g21540 [Marchantia polymorpha subsp. ruderalis] >BBN06481.1 hypothetical protein Mp_3g21540 [Marchantia polymorpha subsp. ruderalis]		FAR1///FAR1	[A0A2R6WHU9_MARPO|diamond]RecName: Full=AB hydrolase-1 domain-containing protein {ECO:0000259|Pfam:PF00561};
Mp2g18980		Dw	0.00785359	0.0398753	-0.477087	GO:0005829///cytosol	GO:0004793///threonine aldolase activity+++GO:0008732///L-allo-threonine aldolase activity	GO:0006545///glycine biosynthetic process+++GO:0006567///threonine catabolic process	00260///Glycine, serine and threonine metabolism+++01230///Biosynthesis of amino acids	COG2008///Threonine aldolase	KOG1368///Threonine aldolase	>OAE25875.1 hypothetical protein AXG93_2145s1740 [Marchantia polymorpha subsp. ruderalis] >PTQ30189.1 hypothetical protein MARPO_0128s0013 [Marchantia polymorpha] >BBN02886.1 hypothetical protein Mp_2g18980 [Marchantia polymorpha subsp. ruderalis]		MYB///MYB	[THA2_ARATH|diamond]RecName: Full=Probable low-specificity L-threonine aldolase 2; EC=4.1.2.48; AltName: Full=Threonine aldolase 2;
Mp1g08630		Dw	0.000182858	0.00161643	-0.476961	GO:0016021///integral component of membrane						>OAE24767.1 hypothetical protein AXG93_48s1150 [Marchantia polymorpha subsp. ruderalis]			[A0A176VVI4_MARPO|diamond]SubName: Full=Uncharacterized protein {ECO:0000313|EMBL:OAE24767.1};
Mp2g16590		Dw	0.00999557	0.0484142	-0.475964	GO:0005886///plasma membrane+++GO:0009506///plasmodesma+++GO:0016021///integral component of membrane	GO:0004672///protein kinase activity+++GO:0004674///protein serine/threonine kinase activity+++GO:0005524///ATP binding	GO:0009741///response to brassinosteroid+++GO:0009826///unidimensional cell growth+++GO:0046777///protein autophosphorylation	04016///MAPK signaling pathway - plant+++04626///Plant-pathogen interaction		KOG1187///Serine/threonine protein kinase	>OAE28663.1 hypothetical protein AXG93_2865s1040 [Marchantia polymorpha subsp. ruderalis]		FAR1///FAR1	[HERK_ARATH|diamond]RecName: Full=Receptor-like protein kinase HERK 1; EC=2.7.11.-; AltName: Full=Protein HERCULES RECEPTOR KINASE 1; Flags: Precursor;
Mp3g00020		Dw	7.75e-08	1.36e-06	-0.475748						KOG2955///Uncharacterized conserved protein	>OAE32382.1 hypothetical protein AXG93_3671s1010 [Marchantia polymorpha subsp. ruderalis]			[A0A176WJ51_MARPO|diamond]RecName: Full=Chorein_N domain-containing protein {ECO:0000259|Pfam:PF12624};
Mp2g18940		Dw	3.08e-08	5.89e-07	-0.475506	GO:0005634///nucleus		GO:0009909///regulation of flower development				>OAE25868.1 hypothetical protein AXG93_2145s1670 [Marchantia polymorpha subsp. ruderalis] >PTQ30185.1 hypothetical protein MARPO_0128s0009 [Marchantia polymorpha] >BBN02882.1 hypothetical protein Mp_2g18940 [Marchantia polymorpha subsp. ruderalis]			[HDR1_ORYSI|diamond]RecName: Full=Protein HEADING DATE REPRESSOR 1 {ECO:0000250|UniProtKB:Q6K678};
Mp1g09380		Dw	6.54e-05	0.000648168	-0.475249		GO:0004672///protein kinase activity+++GO:0005524///ATP binding					>OAE22401.1 hypothetical protein AXG93_2318s1480 [Marchantia polymorpha subsp. ruderalis] >PTQ32717.1 hypothetical protein MARPO_0096s0061 [Marchantia polymorpha] >BBM97911.1 hypothetical protein Mp_1g09380 [Marchantia polymorpha subsp. ruderalis]		MYB_related///MYB_related	[A0A176VQ28_MARPO|diamond]RecName: Full=Protein kinase domain-containing protein {ECO:0000259|PROSITE:PS50011};
Mp1g22880	MpGRAS8	Dw	0.00285949	0.0171693	-0.474678	GO:0005634///nucleus	GO:0003700///DNA-binding transcription factor activity+++GO:0043565///sequence-specific DNA binding	GO:0006355///regulation of transcription, DNA-templated				>PTQ36293.1 hypothetical protein MARPO_0065s0089 [Marchantia polymorpha] >BBM99665.1 hypothetical protein Mp_1g22880 [Marchantia polymorpha subsp. ruderalis]		GRAS///GRAS	[SCL32_ARATH|diamond]RecName: Full=Scarecrow-like protein 32; Short=AtSCL32; AltName: Full=GRAS family protein 18; Short=AtGRAS-18;
Mp7g18900		Dw	7.09e-07	1.07e-05	-0.474211							>PTQ36011.1 hypothetical protein MARPO_0067s0087 [Marchantia polymorpha] >BBN18024.1 hypothetical protein Mp_7g18900 [Marchantia polymorpha subsp. ruderalis]			[A0A2R6WQ63_MARPO|diamond]SubName: Full=Uncharacterized protein {ECO:0000313|EMBL:PTQ36011.1};
Mp7g10920		Dw	0.0009959	0.00698772	-0.473813	GO:0016021///integral component of membrane						>PTQ49214.1 hypothetical protein MARPO_0003s0106 [Marchantia polymorpha] >BBN16977.1 hypothetical protein Mp_7g10920 [Marchantia polymorpha subsp. ruderalis]			[A0A2R6XSX5_MARPO|diamond]SubName: Full=Uncharacterized protein {ECO:0000313|EMBL:PTQ49214.1};
Mp8g00620		Dw	4.99e-08	9.1e-07	-0.473689	GO:0005634///nucleus+++GO:0005783///endoplasmic reticulum+++GO:0005829///cytosol+++GO:0031372///UBC13-MMS2 complex		GO:0000209///protein polyubiquitination+++GO:0006301///postreplication repair+++GO:0070534///protein K63-linked ubiquitination+++GO:1902916///positive regulation of protein polyubiquitination			KOG0896///Ubiquitin-conjugating enzyme E2	>OAE26472.1 hypothetical protein AXG93_815s1350 [Marchantia polymorpha subsp. ruderalis]		CPP///CPP	[UEV1C_ARATH|diamond]RecName: Full=Ubiquitin-conjugating enzyme E2 variant 1C; Short=Ubc enzyme variant 1C; AltName: Full=Protein MMS ZWEI HOMOLOG 3;
Mp4g12820		Dw	0.00911083	0.0449642	-0.47331		GO:0046556///alpha-L-arabinofuranosidase activity	GO:0046373///L-arabinose metabolic process				>OAE21834.1 hypothetical protein AXG93_138s1050 [Marchantia polymorpha subsp. ruderalis]			[A0A176VLM9_MARPO|diamond]RecName: Full=AbfB domain-containing protein {ECO:0000259|Pfam:PF05270};
Mp2g25420	MpC3H11	Dw	7.46e-06	9.21e-05	-0.47324		GO:0003677///DNA binding+++GO:0046872///metal ion binding					>PTQ43456.1 hypothetical protein MARPO_0025s0136 [Marchantia polymorpha] >BBN03676.1 hypothetical protein Mp_2g25420 [Marchantia polymorpha subsp. ruderalis]		C3H///C3H	[A0A2R6XBF6_MARPO|diamond]RecName: Full=C3H1-type domain-containing protein {ECO:0000259|PROSITE:PS50103};
Mp7g16550		Dw	0.000536712	0.00412075	-0.47271							>PTQ30550.1 hypothetical protein MARPO_0123s0037 [Marchantia polymorpha] >BBN17727.1 hypothetical protein Mp_7g16550 [Marchantia polymorpha subsp. ruderalis]			[A0A2R6W9M5_MARPO|diamond]RecName: Full=SMP domain-containing protein {ECO:0000259|Pfam:PF04927};
Mp7g08780		Dw	8.44e-07	1.25e-05	-0.472457	GO:0016021///integral component of membrane						>PTQ26754.1 hypothetical protein MARPO_0461s0001 [Marchantia polymorpha] >BBN16726.1 hypothetical protein Mp_7g08780 [Marchantia polymorpha subsp. ruderalis]			[A0A2R6VYS4_MARPO|diamond]SubName: Full=Uncharacterized protein {ECO:0000313|EMBL:PTQ26754.1};
Mp5g15700		Dw	0.000320379	0.00264008	-0.472264							>PTQ35424.1 hypothetical protein MARPO_0071s0040 [Marchantia polymorpha] >BBN11896.1 hypothetical protein Mp_5g15700 [Marchantia polymorpha subsp. ruderalis]			[A0A2R6WNJ4_MARPO|diamond]SubName: Full=Uncharacterized protein {ECO:0000313|EMBL:PTQ35424.1};
Mp2g12470		Dw	0.000110868	0.00104255	-0.472157		GO:0046872///metal ion binding					>OAE20918.1 hypothetical protein AXG93_3256s1650 [Marchantia polymorpha subsp. ruderalis] >PTQ43254.1 hypothetical protein MARPO_0026s0124 [Marchantia polymorpha] >BBN02067.1 hypothetical protein Mp_2g12470 [Marchantia polymorpha subsp. ruderalis]			[A0A176VIZ0_MARPO|diamond]RecName: Full=HMA domain-containing protein {ECO:0000259|Pfam:PF00403};
Mp2g04920		Dw	0.00144543	0.00963389	-0.471419	GO:0016021///integral component of membrane						>PTQ42182.1 hypothetical protein MARPO_0031s0147 [Marchantia polymorpha] >BBN01133.1 hypothetical protein Mp_2g04920 [Marchantia polymorpha subsp. ruderalis]			[A0A2R6X7V4_MARPO|diamond]SubName: Full=Uncharacterized protein {ECO:0000313|EMBL:PTQ42182.1};
Mp3g23600		Dw	6.2e-08	1.11e-06	-0.471338	GO:0005634///nucleus+++GO:0005737///cytoplasm+++GO:0005874///microtubule	GO:0005516///calmodulin binding+++GO:0008017///microtubule binding					>OAE25316.1 hypothetical protein AXG93_4620s1300 [Marchantia polymorpha subsp. ruderalis]		TCP///TCP	[IQD1_ARATH|diamond]RecName: Full=Protein IQ-DOMAIN 1 {ECO:0000303|PubMed:15960618}; Short=AtIQD1 {ECO:0000303|PubMed:16368012};
Mp5g03630		Dw	6.96e-05	0.000686977	-0.470884							>OAE35408.1 hypothetical protein AXG93_2587s1230 [Marchantia polymorpha subsp. ruderalis] >PTQ29878.1 hypothetical protein MARPO_0133s0026 [Marchantia polymorpha] >BBN10447.1 hypothetical protein Mp_5g03630 [Marchantia polymorpha subsp. ruderalis]+++>PTQ29879.1 hypothetical protein MARPO_0133s0026 [Marchantia polymorpha] >BBN10448.1 hypothetical protein Mp_5g03630 [Marchantia polymorpha subsp. ruderalis]			[A0A176WQK3_MARPO|diamond]SubName: Full=Uncharacterized protein {ECO:0000313|EMBL:OAE35408.1};+++[A0A2R6W7Q1_MARPO|diamond]SubName: Full=Uncharacterized protein {ECO:0000313|EMBL:PTQ29879.1};
Mp2g09200		Dw	8.54e-05	0.000825145	-0.470721							>OAE19805.1 hypothetical protein AXG93_1445s1000 [Marchantia polymorpha subsp. ruderalis] >PTQ45424.1 hypothetical protein MARPO_0015s0203 [Marchantia polymorpha] >BBN01658.1 hypothetical protein Mp_2g09200 [Marchantia polymorpha subsp. ruderalis]			[A0A176VIP9_MARPO|diamond]SubName: Full=Uncharacterized protein {ECO:0000313|EMBL:OAE19805.1};
Mp8g03300		Dw	0.00956099	0.0466864	-0.470219	GO:0005789///endoplasmic reticulum membrane+++GO:0009941///chloroplast envelope+++GO:0016021///integral component of membrane	GO:0004144///diacylglycerol O-acyltransferase activity+++GO:0008374///O-acyltransferase activity	GO:0006071///glycerol metabolic process+++GO:0019432///triglyceride biosynthetic process	00561///Glycerolipid metabolism		KOG0380///Sterol O-acyltransferase/Diacylglycerol O-acyltransferase	>OAE27798.1 hypothetical protein AXG93_2167s1290 [Marchantia polymorpha subsp. ruderalis]	XM_003560607.3 PREDICTED: Brachypodium distachyon diacylglycerol O-acyltransferase 1-2 (LOC100832396), transcript variant X1, mRNA		[DAT1A_SOYBN|diamond]RecName: Full=Diacylglycerol O-acyltransferase 1A {ECO:0000305}; Short=GmDGAT1A {ECO:0000303|PubMed:23322364}; EC=2.3.1.20 {ECO:0000269|PubMed:23322364};
Mp2g08750		Dw	0.00374855	0.021544	-0.468813	GO:0016021///integral component of membrane		GO:0006865///amino acid transport				>PTQ45372.1 hypothetical protein MARPO_0015s0160 [Marchantia polymorpha] >BBN01605.1 hypothetical protein Mp_2g08750 [Marchantia polymorpha subsp. ruderalis]			[A0A2R6XH03_MARPO|diamond]SubName: Full=Uncharacterized protein {ECO:0000313|EMBL:PTQ45372.1};
Mp2g22250	MpAP2B3-1	Dw	0.00395385	0.0225295	-0.468061	GO:0005634///nucleus	GO:0000976///transcription regulatory region sequence-specific DNA binding+++GO:0003677///DNA binding+++GO:0003700///DNA-binding transcription factor activity	GO:0009741///response to brassinosteroid+++GO:0009873///ethylene-activated signaling pathway+++GO:0009910///negative regulation of flower development+++GO:0045892///negative regulation of transcription, DNA-templated+++GO:0048366///leaf development+++GO:0048527///lateral root development+++GO:0071456///cellular response to hypoxia				>PTQ35369.1 hypothetical protein MARPO_0072s0102 [Marchantia polymorpha] >BBN03279.1 hypothetical protein Mp_2g22250 [Marchantia polymorpha subsp. ruderalis]	XM_024683866.1 PREDICTED: Selaginella moellendorffii uncharacterized LOC112349440 (LOC112349440), transcript variant X1, mRNA	RAV///RAV	[RAV1_ARATH|diamond]RecName: Full=AP2/ERF and B3 domain-containing transcription factor RAV1; AltName: Full=Ethylene-responsive transcription factor RAV1; AltName: Full=Protein RELATED TO ABI3/VP1 1;
Mp2g12370	MpLEA-like8	Dw	0.000198325	0.00173779	-0.467382	GO:0016021///integral component of membrane						>PTQ43271.1 hypothetical protein MARPO_0026s0134 [Marchantia polymorpha] >BBN02050.1 hypothetical protein Mp_2g12370 [Marchantia polymorpha subsp. ruderalis]			[A0A2R6XAX7_MARPO|diamond]RecName: Full=LEA_2 domain-containing protein {ECO:0000259|Pfam:PF03168};
Mp2g02160		Dw	0.000146003	0.0013312	-0.467325							>OAE28848.1 hypothetical protein AXG93_684s1270 [Marchantia polymorpha subsp. ruderalis]			[A0A176W700_MARPO|diamond]SubName: Full=Uncharacterized protein {ECO:0000313|EMBL:OAE28848.1};
Mp5g04930	MpNPF22	Dw	0.000460178	0.00361649	-0.466235	GO:0016021///integral component of membrane	GO:0022857///transmembrane transporter activity					>OAE28437.1 hypothetical protein AXG93_115s1260 [Marchantia polymorpha subsp. ruderalis] >PTQ43032.1 hypothetical protein MARPO_0027s0134 [Marchantia polymorpha] >BBN10603.1 hypothetical protein Mp_5g04930 [Marchantia polymorpha subsp. ruderalis]	LR761609.1 Digitaria exilis genome assembly, chromosome: 3A		[A0A176W5W2_MARPO|diamond]SubName: Full=Uncharacterized protein {ECO:0000313|EMBL:OAE28437.1};
Mp6g17330	MpDES6	Dw	2.17e-07	3.54e-06	-0.465343	GO:0016021///integral component of membrane	GO:0016491///oxidoreductase activity+++GO:0046872///metal ion binding	GO:0006636///unsaturated fatty acid biosynthetic process		COG5274///Cytochrome b involved in lipid metabolism		>AAT85661.1 delta6 fatty acid desaturase [Marchantia polymorpha] >PTQ27779.1 hypothetical protein MARPO_0184s0017 [Marchantia polymorpha] >BBN15133.1 hypothetical protein Mp_6g17330 [Marchantia polymorpha subsp. ruderalis]	AY583463.1 Marchantia polymorpha delta6 fatty acid desaturase (DES6) gene, complete cds		[DES6_PHYPA|diamond]RecName: Full=Acyl-lipid (9-3)-desaturase {ECO:0000303|PubMed:9744093}; EC=1.14.19.47 {ECO:0000269|PubMed:9744093};
Mp8g10430		Dw	5.57e-05	0.000563596	-0.464697	GO:0005947///mitochondrial alpha-ketoglutarate dehydrogenase complex	GO:0003863///3-methyl-2-oxobutanoate dehydrogenase (2-methylpropanoyl-transferring) activity	GO:0007584///response to nutrient+++GO:0009083///branched-chain amino acid catabolic process+++GO:0009646///response to absence of light+++GO:0009744///response to sucrose+++GO:0043617///cellular response to sucrose starvation	00280///Valine, leucine and isoleucine degradation+++00640///Propanoate metabolism	COG0022///Pyruvate/2-oxoglutarate dehydrogenase complex, dehydrogenase (E1) component, eukaryotic type, beta subunit	KOG0525///Branched chain alpha-keto acid dehydrogenase E1, beta subunit	>PTQ47427.1 hypothetical protein MARPO_0008s0179 [Marchantia polymorpha] >BBN19405.1 hypothetical protein Mp_8g10430 [Marchantia polymorpha subsp. ruderalis]	XM_028903848.1 PREDICTED: Prosopis alba 2-oxoisovalerate dehydrogenase subunit beta 1, mitochondrial (LOC114718510), transcript variant X1, mRNA	E2F/DP///E2F/DP	[ODBB2_ARATH|diamond]RecName: Full=2-oxoisovalerate dehydrogenase subunit beta 2, mitochondrial; EC=1.2.4.4; AltName: Full=Branched-chain alpha-keto acid dehydrogenase E1 component beta chain; Short=BCKDE1B; Short=BCKDH E1-beta; AltName: Full=Protein DARK INDUCIBLE 4; Flags: Precursor;
Mp3g17080	MpCER1	Dw	1.26e-05	0.000146835	-0.464527	GO:0005789///endoplasmic reticulum membrane+++GO:0005886///plasma membrane+++GO:0016020///membrane+++GO:0016021///integral component of membrane	GO:0000254///C-4 methylsterol oxidase activity+++GO:0005506///iron ion binding+++GO:0009924///octadecanal decarbonylase activity+++GO:0016491///oxidoreductase activity+++GO:1990465///aldehyde oxygenase (deformylating) activity	GO:0006723///cuticle hydrocarbon biosynthetic process+++GO:0010025///wax biosynthetic process+++GO:0016126///sterol biosynthetic process+++GO:0043447///alkane biosynthetic process+++GO:0048235///pollen sperm cell differentiation	00073///Cutin, suberine and wax biosynthesis			>OAE24476.1 hypothetical protein AXG93_1615s1300 [Marchantia polymorpha subsp. ruderalis] >PTQ40597.1 hypothetical protein MARPO_0039s0086 [Marchantia polymorpha] >BBN05927.1 hypothetical protein Mp_3g17080 [Marchantia polymorpha subsp. ruderalis]	XM_010538651.2 PREDICTED: Tarenaya hassleriana protein ECERIFERUM 3-like (LOC104811824), mRNA		[CER3_ARATH|diamond]RecName: Full=Very-long-chain aldehyde decarbonylase CER3 {ECO:0000305}; EC=4.1.99.5 {ECO:0000250|UniProtKB:F4HVY0}; AltName: Full=Protein ECERIFERUM 3; AltName: Full=Protein FACELESS POLLEN 1; AltName: Full=Protein WAX2; AltName: Full=Protein YORE-YORE;
Mp1g09140		Dw	0.000204451	0.0017845	-0.464451	GO:0000776///kinetochore+++GO:0000777///condensed chromosome kinetochore+++GO:0005828///kinetochore microtubule+++GO:0005876///spindle microtubule+++GO:0009524///phragmoplast+++GO:0033597///mitotic checkpoint complex+++GO:0080008///Cul4-RING E3 ubiquitin ligase complex+++GO:1990298///bub1-bub3 complex	GO:0043130///ubiquitin binding	GO:0007059///chromosome segregation+++GO:0007094///mitotic spindle assembly checkpoint+++GO:0051301///cell division+++GO:0051321///meiotic cell cycle			KOG1036///Mitotic spindle checkpoint protein BUB3, WD repeat superfamily	>OAE22377.1 hypothetical protein AXG93_2318s1240 [Marchantia polymorpha subsp. ruderalis] >PTQ41183.1 hypothetical protein MARPO_0036s0153 [Marchantia polymorpha] >BBM97883.1 hypothetical protein Mp_1g09140 [Marchantia polymorpha subsp. ruderalis]	XM_021869174.1 PREDICTED: Chenopodium quinoa mitotic checkpoint protein BUB3.2 (LOC110692174), mRNA		[BUB31_ARATH|diamond]RecName: Full=Mitotic checkpoint protein BUB3.1; AltName: Full=Protein BUDDING UNINHIBITED BY BENZYMIDAZOL 3.1;
Mp2g09990		Dw	3.77e-05	0.000398439	-0.463666	GO:0005739///mitochondrion	GO:0004047///aminomethyltransferase activity+++GO:0008483///transaminase activity	GO:0019464///glycine decarboxylation via glycine cleavage system	00260///Glycine, serine and threonine metabolism+++00630///Glyoxylate and dicarboxylate metabolism+++00670///One carbon pool by folate+++01200///Carbon metabolism	COG0404///Glycine cleavage system T protein (aminomethyltransferase)	KOG2770///Aminomethyl transferase	>OAE30073.1 hypothetical protein AXG93_1474s1190 [Marchantia polymorpha subsp. ruderalis]	AK369190.1 Hordeum vulgare subsp. vulgare mRNA for predicted protein, complete cds, clone: NIASHv2086G24		[GCST_SOLTU|diamond]RecName: Full=Aminomethyltransferase, mitochondrial; EC=2.1.2.10; AltName: Full=Glycine cleavage system T protein; Short=GCVT; Flags: Precursor;
Mp3g09040		Dw	0.00263383	0.016023	-0.46361	GO:0009507///chloroplast	GO:0019156///isoamylase activity	GO:0010021///amylopectin biosynthetic process+++GO:0019252///starch biosynthetic process	00500///Starch and sucrose metabolism	COG1523///Type II secretory pathway, pullulanase PulA and related glycosidases	KOG0470///1,4-alpha-glucan branching enzyme/starch branching enzyme II	>OAE34796.1 hypothetical protein AXG93_2528s1620 [Marchantia polymorpha subsp. ruderalis]			[ISOA2_ARATH|diamond]RecName: Full=Isoamylase 2, chloroplastic; Short=AtISA2; AltName: Full=Protein DEBRANCHING ENZYME 1; Flags: Precursor;
Mp8g03790		Dw	0.00010719	0.0010122	-0.462956	GO:0005634///nucleus+++GO:0005737///cytoplasm	GO:0000994///RNA polymerase III core binding+++GO:0003714///transcription corepressor activity	GO:0016480///negative regulation of transcription by RNA polymerase III			KOG3104///Mod5 protein sorting/negative effector of RNA Pol III synthesis	>PTQ46242.1 hypothetical protein MARPO_0012s0169 [Marchantia polymorpha] >BBN18595.1 hypothetical protein Mp_8g03790 [Marchantia polymorpha subsp. ruderalis]			[MAF1_SCHPO|diamond]RecName: Full=Repressor of RNA polymerase III transcription maf1;
Mp2g12920		Dw	0.0096079	0.0468817	-0.462508	GO:0016021///integral component of membrane						>OAE20891.1 hypothetical protein AXG93_3256s1380 [Marchantia polymorpha subsp. ruderalis]	LC041120.1 Marchantia polymorpha MpHSP17.8A1, MpHSP17.8A2, MpHSP17.8A3, MpHSP17.8A4 genes for HSP20-like chaperones superfamily protein, complete cds, strain: Takaragaike-1		[A0A176VKQ6_MARPO|diamond]SubName: Full=Uncharacterized protein {ECO:0000313|EMBL:OAE20891.1};
Mp4g07790	MpMAPKKK9	Dw	2.34e-08	4.53e-07	-0.46237	GO:0005783///endoplasmic reticulum+++GO:0005789///endoplasmic reticulum membrane+++GO:0009898///cytoplasmic side of plasma membrane	GO:0004672///protein kinase activity+++GO:0004674///protein serine/threonine kinase activity+++GO:0004712///protein serine/threonine/tyrosine kinase activity+++GO:0005524///ATP binding	GO:0006970///response to osmotic stress+++GO:0045087///innate immune response+++GO:0046777///protein autophosphorylation			KOG0192///Tyrosine kinase specific for activated (GTP-bound) p21cdc42Hs	>PTQ31073.1 hypothetical protein MARPO_0115s0001 [Marchantia polymorpha] >BBN07979.1 hypothetical protein Mp_4g07790 [Marchantia polymorpha subsp. ruderalis]		bZIP///bZIP	[ILK1_ARATH|diamond]RecName: Full=Integrin-linked protein kinase 1 {ECO:0000303|PubMed:27208244}; EC=2.7.11.1 {ECO:0000269|PubMed:27208244}; AltName: Full=Ankyrin protein kinase 1 {ECO:0000303|PubMed:12650621};
Mp6g10460		Dw	1.02e-08	2.09e-07	-0.462247	GO:0005739///mitochondrion+++GO:0005743///mitochondrial inner membrane+++GO:0005758///mitochondrial intermembrane space+++GO:0005777///peroxisome	GO:0005509///calcium ion binding+++GO:0016491///oxidoreductase activity+++GO:0050136///NADH dehydrogenase (quinone) activity			COG1252///NADH dehydrogenase, FAD-containing subunit	KOG2495///NADH-dehydrogenase (ubiquinone)	>OAE29598.1 hypothetical protein AXG93_4003s1190 [Marchantia polymorpha subsp. ruderalis]	XM_021870643.1 PREDICTED: Chenopodium quinoa external alternative NAD(P)H-ubiquinone oxidoreductase B2, mitochondrial-like (LOC110693524), mRNA		[NDB1_SOLTU|diamond]RecName: Full=External alternative NAD(P)H-ubiquinone oxidoreductase B1, mitochondrial; EC=1.6.5.9 {ECO:0000269|PubMed:10571867, ECO:0000269|PubMed:14731260}; AltName: Full=External alternative NADH dehydrogenase NDB1; AltName: Full=NADH:ubiquinone reductase (non-electrogenic) NDB1; Flags: Precursor;+++[NDB2_ARATH|diamond]RecName: Full=External alternative NAD(P)H-ubiquinone oxidoreductase B2, mitochondrial; EC=1.6.5.9; AltName: Full=External alternative NADH dehydrogenase NDB2; AltName: Full=NADH:ubiquinone reductase (non-electrogenic) NDB2; Flags: Precursor;
Mp5g17610		Dw	0.00722016	0.0372159	-0.461918			GO:0009733///response to auxin+++GO:0009734///auxin-activated signaling pathway+++GO:0010087///phloem or xylem histogenesis+++GO:0010305///leaf vascular tissue pattern formation				>PTQ33919.1 hypothetical protein MARPO_0084s0013 [Marchantia polymorpha] >BBN12129.1 hypothetical protein Mp_5g17610 [Marchantia polymorpha subsp. ruderalis]			[VAB_ARATH|diamond]RecName: Full=VAN3-binding protein {ECO:0000303|PubMed:19363154}; AltName: Full=Protein FORKED 1;
Mp4g10100		Dw	9.48e-05	0.000906919	-0.461612	GO:0016021///integral component of membrane	GO:0008270///zinc ion binding					>PTQ29983.1 hypothetical protein MARPO_0132s0053 [Marchantia polymorpha] >BBN08252.1 hypothetical protein Mp_4g10100 [Marchantia polymorpha subsp. ruderalis]			[A0A2R6W808_MARPO|diamond]RecName: Full=RING-CH-type domain-containing protein {ECO:0000259|PROSITE:PS51292};
Mp3g19790		Dw	0.00176102	0.0114126	-0.461433	GO:0016021///integral component of membrane	GO:0022857///transmembrane transporter activity	GO:0008643///carbohydrate transport+++GO:0055062///phosphate ion homeostasis			KOG2533///Permease of the major facilitator superfamily	>OAE27705.1 hypothetical protein AXG93_4193s1050 [Marchantia polymorpha subsp. ruderalis]			[GLPT1_ARATH|diamond]RecName: Full=Putative glycerol-3-phosphate transporter 1; Short=G-3-P transporter 1; AltName: Full=Glycerol-3-phosphate permease 1; Short=AtG3Pp1; Short=G-3-P permease 1; AltName: Full=Protein PHOSPHATE STARVATION-INDUCED GENE 3; Short=AtPS3;
Mp6g01060		Dw	0.0100198	0.0485186	-0.460906	GO:0016021///integral component of membrane						>OAE30526.1 hypothetical protein AXG93_977s1100 [Marchantia polymorpha subsp. ruderalis] >PTQ38319.1 hypothetical protein MARPO_0052s0098 [Marchantia polymorpha] >BBN13129.1 hypothetical protein Mp_6g01060 [Marchantia polymorpha subsp. ruderalis]			[PM19L_ORYSJ|diamond]RecName: Full=Membrane protein PM19L {ECO:0000305}; AltName: Full=PM19-like protein 1 {ECO:0000303|PubMed:26505346}; Short=OsPM19L1 {ECO:0000303|PubMed:26505346};
Mp1g13600		Dw	0.000681904	0.00507282	-0.460636	GO:0016021///integral component of membrane	GO:0046872///metal ion binding					>OAE19504.1 hypothetical protein AXG93_4794s1160 [Marchantia polymorpha subsp. ruderalis]			[A0A176VF23_MARPO|diamond]SubName: Full=Uncharacterized protein {ECO:0000313|EMBL:OAE19504.1};
Mp2g21490	MpGH16.11	Dw	0.000278198	0.00232876	-0.460395	GO:0005618///cell wall+++GO:0048046///apoplast	GO:0004553///hydrolase activity, hydrolyzing O-glycosyl compounds+++GO:0016762///xyloglucan:xyloglucosyl transferase activity	GO:0010411///xyloglucan metabolic process+++GO:0042546///cell wall biogenesis+++GO:0071555///cell wall organization				>OAE32979.1 hypothetical protein AXG93_673s1560 [Marchantia polymorpha subsp. ruderalis] >PTQ40385.1 hypothetical protein MARPO_0040s0065 [Marchantia polymorpha] >BBN03192.1 hypothetical protein Mp_2g21490 [Marchantia polymorpha subsp. ruderalis]		MYB_related///MYB_related	[XTH7_ARATH|diamond]RecName: Full=Probable xyloglucan endotransglucosylase/hydrolase protein 7; Short=At-XTH7; Short=XTH-7; EC=2.4.1.207; Flags: Precursor;
Mp3g20970		Dw	0.000140044	0.00128206	-0.45983	GO:0005886///plasma membrane+++GO:0016021///integral component of membrane						>OAE26228.1 hypothetical protein AXG93_3786s1070 [Marchantia polymorpha subsp. ruderalis]			[CSPL2_MARPO|diamond]RecName: Full=CASP-like protein 1U1; Short=MpCASPL1U1;
Mp2g12290		Dw	0.000382129	0.00308949	-0.459389	GO:0016021///integral component of membrane						>OAE28682.1 hypothetical protein AXG93_312s1110 [Marchantia polymorpha subsp. ruderalis] >PTQ43279.1 hypothetical protein MARPO_0026s0142 [Marchantia polymorpha] >PTQ43281.1 hypothetical protein MARPO_0026s0142 [Marchantia polymorpha] >BBN02041.1 hypothetical protein Mp_2g12290 [Marchantia polymorpha subsp. ruderalis] >BBN02042.1 hypothetical protein Mp_2g12290 [Marchantia polymorpha subsp. ruderalis]+++>PTQ43280.1 hypothetical protein MARPO_0026s0142 [Marchantia polymorpha] >BBN02040.1 hypothetical protein Mp_2g12290 [Marchantia polymorpha subsp. ruderalis]			[A0A176W891_MARPO|diamond]SubName: Full=Uncharacterized protein {ECO:0000313|EMBL:OAE28682.1};+++[A0A2R6XAY4_MARPO|diamond]SubName: Full=Uncharacterized protein {ECO:0000313|EMBL:PTQ43280.1};
Mp3g18270		Dw	0.00295336	0.0176564	-0.459266	GO:0016021///integral component of membrane		GO:0009409///response to cold		COG0401///Uncharacterized homolog of Blt101	KOG1773///Stress responsive protein	>PTQ29480.1 hypothetical protein MARPO_0140s0015 [Marchantia polymorpha] >BBN06088.1 hypothetical protein Mp_3g18270 [Marchantia polymorpha subsp. ruderalis]	XM_010272756.2 PREDICTED: Nelumbo nucifera hydrophobic protein RCI2B (LOC104607190), mRNA		[RCI2B_ARATH|diamond]RecName: Full=Hydrophobic protein RCI2B; AltName: Full=Low temperature and salt-responsive protein LTI6B;
Mp5g09960		Dw	0.00183205	0.0117913	-0.458972	GO:0005737///cytoplasm	GO:0008239///dipeptidyl-peptidase activity+++GO:0046872///metal ion binding+++GO:0070006///metalloaminopeptidase activity				KOG3675///Dipeptidyl peptidase III	>PTQ38966.1 hypothetical protein MARPO_0048s0075 [Marchantia polymorpha]			[A0A2R6WYM5_MARPO|diamond]RecName: Full=Dipeptidyl peptidase 3 {ECO:0000256|PIRNR:PIRNR007828}; EC=3.4.14.4 {ECO:0000256|PIRNR:PIRNR007828}; AltName: Full=Dipeptidyl aminopeptidase III {ECO:0000256|PIRNR:PIRNR007828}; AltName: Full=Dipeptidyl peptidase III {ECO:0000256|PIRNR:PIRNR007828};
Mp1g27490		Dw	0.000602387	0.004555	-0.457455	GO:0005794///Golgi apparatus+++GO:0030117///membrane coat+++GO:0030665///clathrin-coated vesicle membrane+++GO:0043231///intracellular membrane-bounded organelle		GO:0006886///intracellular protein transport+++GO:0016192///vesicle-mediated transport		COG5030///Clathrin adaptor complex, small subunit	KOG0934///Clathrin adaptor complex, small subunit	>PTQ49653.1 hypothetical protein MARPO_0002s0129 [Marchantia polymorpha] >BBN00231.1 hypothetical protein Mp_1g27490 [Marchantia polymorpha subsp. ruderalis]	XM_004965883.3 PREDICTED: Setaria italica AP-1 complex subunit sigma-1 (LOC101760699), mRNA	EIL///EIL	[AP1S1_ARATH|diamond]RecName: Full=AP-1 complex subunit sigma-1; AltName: Full=Adaptor AP-1 19 kDa protein; AltName: Full=Adaptor protein complex AP-1 sigma-1 subunit; AltName: Full=Adaptor-related protein complex 1 sigma-1 subunit; AltName: Full=Clathrin assembly protein complex 1 sigma-1 small chain; AltName: Full=Clathrin assembly small subunit protein AP19-1; Short=AtAP19-1; AltName: Full=Sigma 1 subunit of AP-1 clathrin; AltName: Full=Sigma-adaptin 1; AltName: Full=Sigma1-adaptin;
Mp1g02130		Dw	5.88e-05	0.000590146	-0.457394	GO:0005829///cytosol+++GO:0016020///membrane	GO:0005094///Rho GDP-dissociation inhibitor activity+++GO:0005096///GTPase activator activity	GO:0007266///Rho protein signal transduction+++GO:0009932///cell tip growth+++GO:0010053///root epidermal cell differentiation+++GO:0043547///positive regulation of GTPase activity			KOG3205///Rho GDP-dissociation inhibitor	>OAE33035.1 hypothetical protein AXG93_1913s1370 [Marchantia polymorpha subsp. ruderalis]			[GDIR_ARATH|diamond]RecName: Full=Rho GDP-dissociation inhibitor 1; Short=AtRhoGDI1; Short=Rho GDI-1;
Mp1g27750	MpBET1	Dw	0.0044188	0.024717	-0.456949	GO:0005634///nucleus+++GO:0005789///endoplasmic reticulum membrane+++GO:0005829///cytosol+++GO:0005886///plasma membrane+++GO:0030173///integral component of Golgi membrane		GO:0015031///protein transport+++GO:0016192///vesicle-mediated transport	04130///SNARE interactions in vesicular transport		KOG3385///V-SNARE	>PTQ49623.1 hypothetical protein MARPO_0002s0103 [Marchantia polymorpha] >BAS01246.1 blocked early in transport 1 [Marchantia polymorpha] >BBN00260.1 hypothetical protein Mp_1g27750 [Marchantia polymorpha subsp. ruderalis]	LC018454.1 Marchantia polymorpha MpBET1 mRNA for blocked early in transport 1, complete cds		[BET11_ARATH|diamond]RecName: Full=Bet1-like SNARE 1-1; Short=AtBET11; AltName: Full=Bet1/Sft1-like SNARE 14a; Short=AtBS14a;
Mp1g15580		Dw	1.52e-10	4.03e-09	-0.456441		GO:0005199///structural constituent of cell wall	GO:0009664///plant-type cell wall organization				>OAE25731.1 hypothetical protein AXG93_4368s1910 [Marchantia polymorpha subsp. ruderalis]	XM_018992644.1 PREDICTED: Juglans regia extensin-2-like (LOC109011430), mRNA		[A0A176VZL2_MARPO|diamond]SubName: Full=Uncharacterized protein {ECO:0000313|EMBL:OAE25731.1};
Mp4g02800		Dw	0.000132976	0.00122861	-0.456414							>PTQ34396.1 hypothetical protein MARPO_0080s0019 [Marchantia polymorpha] >BBN07309.1 hypothetical protein Mp_4g02800 [Marchantia polymorpha subsp. ruderalis]			[A0A2R6WKK9_MARPO|diamond]SubName: Full=Uncharacterized protein {ECO:0000313|EMBL:PTQ34396.1};
XLOC_007228		Dw	2.97e-05	0.000321108	-0.456287							>OAE21554.1 hypothetical protein AXG93_2543s1130 [Marchantia polymorpha subsp. ruderalis]			[A0A176VKV0_MARPO|diamond]SubName: Full=Uncharacterized protein {ECO:0000313|EMBL:OAE21554.1};
Mp5g01860		Dw	5.19e-08	9.39e-07	-0.45625	GO:0005634///nucleus	GO:0005524///ATP binding+++GO:0061631///ubiquitin conjugating enzyme activity	GO:0000209///protein polyubiquitination+++GO:0006511///ubiquitin-dependent protein catabolic process	04120///Ubiquitin mediated proteolysis		KOG0416///Ubiquitin-protein ligase	>PTQ28516.1 hypothetical protein MARPO_0161s0018 [Marchantia polymorpha] >BBN10209.1 hypothetical protein Mp_5g01860 [Marchantia polymorpha subsp. ruderalis] >PTQ28517.1 hypothetical protein MARPO_0161s0018 [Marchantia polymorpha] >PTQ28518.1 hypothetical protein MARPO_0161s0018 [Marchantia polymorpha] >BBN10210.1 hypothetical protein Mp_5g01860 [Marchantia polymorpha subsp. ruderalis]	XM_008803097.2 PREDICTED: Phoenix dactylifera ubiquitin-conjugating enzyme E2 4 (LOC103715471), mRNA		[UBC4_WHEAT|diamond]RecName: Full=Ubiquitin-conjugating enzyme E2-23 kDa; EC=2.3.2.23; AltName: Full=E2 ubiquitin-conjugating enzyme; AltName: Full=Ubiquitin carrier protein; AltName: Full=Ubiquitin-protein ligase;
Mp1g14120		Dw	0.00278476	0.0167935	-0.455316	GO:0000127///transcription factor TFIIIC complex+++GO:0005634///nucleus	GO:0003677///DNA binding	GO:0006384///transcription initiation from RNA polymerase III promoter			KOG2473///RNA polymerase III transcription factor (TF)IIIC subunit	>PTQ44783.1 hypothetical protein MARPO_0019s0182 [Marchantia polymorpha] >BBM98517.1 hypothetical protein Mp_1g14120 [Marchantia polymorpha subsp. ruderalis] >PTQ44784.1 hypothetical protein MARPO_0019s0182 [Marchantia polymorpha] >PTQ44785.1 hypothetical protein MARPO_0019s0182 [Marchantia polymorpha] >BBM98518.1 hypothetical protein Mp_1g14120 [Marchantia polymorpha subsp. ruderalis]+++>PTQ44786.1 hypothetical protein MARPO_0019s0182 [Marchantia polymorpha] >BBM98513.1 hypothetical protein Mp_1g14120 [Marchantia polymorpha subsp. ruderalis] >PTQ44787.1 hypothetical protein MARPO_0019s0182 [Marchantia polymorpha] >PTQ44788.1 hypothetical protein MARPO_0019s0182 [Marchantia polymorpha] >BBM98514.1 hypothetical protein Mp_1g14120 [Marchantia polymorpha subsp. ruderalis]+++>PTQ44789.1 hypothetical protein MARPO_0019s0182 [Marchantia polymorpha] >BBM98516.1 hypothetical protein Mp_1g14120 [Marchantia polymorpha subsp. ruderalis]			[A0A2R6XFA0_MARPO|diamond]SubName: Full=Uncharacterized protein {ECO:0000313|EMBL:PTQ44790.1};+++[A0A2R6XFA4_MARPO|diamond]RecName: Full=Tau95 domain-containing protein {ECO:0000259|Pfam:PF09734};+++[A0A2R6XFB3_MARPO|diamond]RecName: Full=Tau95 domain-containing protein {ECO:0000259|Pfam:PF09734};
XLOC_018302		Dw	0.000492367	0.00383594	-0.455156	GO:0005773///vacuole+++GO:0005783///endoplasmic reticulum+++GO:0005829///cytosol+++GO:0030176///integral component of endoplasmic reticulum membrane	GO:0004175///endopeptidase activity+++GO:0004222///metalloendopeptidase activity+++GO:0046872///metal ion binding	GO:0006508///proteolysis+++GO:0071586///CAAX-box protein processing+++GO:0080120///CAAX-box protein maturation	00900///Terpenoid backbone biosynthesis	COG0501///Zn-dependent protease with chaperone function	KOG2719///Metalloprotease	>PTQ28974.1 hypothetical protein MARPO_0151s0045 [Marchantia polymorpha] >BBN19890.1 hypothetical protein Mp_8g14610 [Marchantia polymorpha subsp. ruderalis]	AP019881.1 Marchantia polymorpha subsp. ruderalis Tak-1 DNA, unplaced-scaffold_016	bHLH///bHLH	[FACE1_ARATH|diamond]RecName: Full=CAAX prenyl protease 1 homolog; EC=3.4.24.84; AltName: Full=Farnesylated proteins-converting enzyme 1; Short=AtFACE-1; Short=FACE-1; AltName: Full=Prenyl protein-specific endoprotease 1; AltName: Full=Zinc metalloproteinase Ste24 homolog; Short=AtSTE24;
Mp7g10800		Dw	0.00345029	0.020067	-0.454851							>OAE29550.1 hypothetical protein AXG93_702s1030 [Marchantia polymorpha subsp. ruderalis]			[A0A176W8X8_MARPO|diamond]SubName: Full=Uncharacterized protein {ECO:0000313|EMBL:OAE29550.1};
Mp7g07250		Dw	1.2e-11	3.68e-10	-0.454282	GO:0005576///extracellular region+++GO:0005829///cytosol	GO:0016788///hydrolase activity, acting on ester bonds	GO:0016042///lipid catabolic process	00511///Other glycan degradation			>OAE22317.1 hypothetical protein AXG93_1504s1270 [Marchantia polymorpha subsp. ruderalis] >PTQ34835.1 hypothetical protein MARPO_0076s0069 [Marchantia polymorpha] >BBN16543.1 hypothetical protein Mp_7g07250 [Marchantia polymorpha subsp. ruderalis]			[GDL61_ARATH|diamond]RecName: Full=GDSL esterase/lipase At4g01130; EC=3.1.1.-; AltName: Full=Extracellular lipase At4g01130; Flags: Precursor;
Mp7g11340		Dw	7.45e-05	0.000729643	-0.453059	GO:0016021///integral component of membrane						>OAE22647.1 hypothetical protein AXG93_531s1310 [Marchantia polymorpha subsp. ruderalis]+++>PTQ49260.1 hypothetical protein MARPO_0003s0148 [Marchantia polymorpha] >BBN17022.1 hypothetical protein Mp_7g11340 [Marchantia polymorpha subsp. ruderalis]			[A0A176VPT0_MARPO|diamond]SubName: Full=Uncharacterized protein {ECO:0000313|EMBL:OAE22647.1};+++[A0A2R6XT53_MARPO|diamond]SubName: Full=Uncharacterized protein {ECO:0000313|EMBL:PTQ49260.1};
Mp7g00620	MpFUT	Dw	0.000358667	0.00292345	-0.452708	GO:0005576///extracellular region+++GO:0005829///cytosol	GO:0016788///hydrolase activity, acting on ester bonds	GO:0016042///lipid catabolic process	00511///Other glycan degradation			>PTQ39241.1 hypothetical protein MARPO_0046s0063 [Marchantia polymorpha] >BBN15767.1 hypothetical protein Mp_7g00620 [Marchantia polymorpha subsp. ruderalis]			[GDL61_ARATH|diamond]RecName: Full=GDSL esterase/lipase At4g01130; EC=3.1.1.-; AltName: Full=Extracellular lipase At4g01130; Flags: Precursor;
Mp8g03180		Dw	5.69e-06	7.13e-05	-0.452104							>PTQ46168.1 hypothetical protein MARPO_0012s0111 [Marchantia polymorpha] >BBN18524.1 hypothetical protein Mp_8g03180 [Marchantia polymorpha subsp. ruderalis]			[A0A2R6XJ76_MARPO|diamond]SubName: Full=Uncharacterized protein {ECO:0000313|EMBL:PTQ46168.1};
Mp8g12930	MpLOX14	Dw	0.0035433	0.0205151	-0.452077	GO:0005737///cytoplasm	GO:0016702///oxidoreductase activity, acting on single donors with incorporation of molecular oxygen, incorporation of two atoms of oxygen+++GO:0046872///metal ion binding+++GO:1990136///linoleate 9S-lipoxygenase activity	GO:0006633///fatty acid biosynthetic process+++GO:0031408///oxylipin biosynthetic process+++GO:0034440///lipid oxidation	00591///Linoleic acid metabolism			>OAE28288.1 hypothetical protein AXG93_223s1240 [Marchantia polymorpha subsp. ruderalis]	AB569091.1 Marchantia polymorpha LOX3 mRNA for lipoxygenase, complete cds	NF-YA///NF-YA	[LOX16_SOLTU|diamond]RecName: Full=Linoleate 9S-lipoxygenase 6; EC=1.13.11.58; AltName: Full=Lipoxygenase 1-5; Short=StLOX1; Short=lox1:St:3; Flags: Fragment;
Mp1g03510		Dw	0.000195017	0.00171109	-0.452032	GO:0005634///nucleus+++GO:0005685///U1 snRNP+++GO:0016607///nuclear speck+++GO:0071004///U2-type prespliceosome	GO:0003729///mRNA binding+++GO:0017069///snRNA binding+++GO:0030619///U1 snRNA binding	GO:0000398///mRNA splicing, via spliceosome	03040///Spliceosome	COG0724///RNA-binding proteins (RRM domain)	KOG0113///U1 small nuclear ribonucleoprotein (RRM superfamily)	>OAE33176.1 hypothetical protein AXG93_4773s1500 [Marchantia polymorpha subsp. ruderalis]+++>PTQ48637.1 hypothetical protein MARPO_0005s0256 [Marchantia polymorpha] >BBM97167.1 hypothetical protein Mp_1g03510 [Marchantia polymorpha subsp. ruderalis]			[RU17_ARATH|diamond]RecName: Full=U1 small nuclear ribonucleoprotein 70 kDa; Short=U1 snRNP 70 kDa; Short=U1-70K; Short=snRNP70;
Mp6g02450		Dw	1.2e-05	0.00014149	-0.451434	GO:0000324///fungal-type vacuole+++GO:0005737///cytoplasm+++GO:0097268///cytoophidium	GO:0003883///CTP synthase activity+++GO:0005524///ATP binding+++GO:0042802///identical protein binding	GO:0006241///CTP biosynthetic process+++GO:0006541///glutamine metabolic process+++GO:0008654///phospholipid biosynthetic process+++GO:0019856///pyrimidine nucleobase biosynthetic process+++GO:0044210///'de novo' CTP biosynthetic process	00240///Pyrimidine metabolism+++01240///Biosynthesis of cofactors	COG0504///CTP synthase (UTP-ammonia lyase)	KOG2387///CTP synthase (UTP-ammonia lyase)	>OAE18627.1 hypothetical protein AXG93_1923s1840 [Marchantia polymorpha subsp. ruderalis]	BT118695.1 Picea glauca clone GQ04009_D03 mRNA sequence	YABBY///YABBY	[URA7_YEAST|diamond]RecName: Full=CTP synthase 1; EC=6.3.4.2; AltName: Full=CTP synthetase 1; AltName: Full=UTP--ammonia ligase 1;
Mp5g15130		Dw	7.37e-05	0.000723041	-0.450509	GO:0005774///vacuolar membrane+++GO:0016021///integral component of membrane+++GO:0031969///chloroplast membrane	GO:0015171///amino acid transmembrane transporter activity	GO:0006865///amino acid transport		COG0531///Amino acid transporters	KOG1286///Amino acid transporters	>OAE28571.1 hypothetical protein AXG93_2175s1550 [Marchantia polymorpha subsp. ruderalis]			[CAAT9_ARATH|diamond]RecName: Full=Cationic amino acid transporter 9, chloroplastic; Flags: Precursor;
XLOC_015159		Dw	0.000490639	0.00382414	-0.450246	GO:0005634///nucleus					KOG2400///Nuclear protein ZAP	>OAE27976.1 hypothetical protein AXG93_1062s1080 [Marchantia polymorpha subsp. ruderalis]	KY532797.1 Tripterygium wilfordii AT2G05170 mRNA, partial sequence		[A0A176W773_MARPO|diamond]SubName: Full=Uncharacterized protein {ECO:0000313|EMBL:OAE27976.1};
Mp2g13780		Dw	0.00866647	0.0431501	-0.450037	GO:0005634///nucleus	GO:0003688///DNA replication origin binding	GO:0006270///DNA replication initiation+++GO:0033314///mitotic DNA replication checkpoint+++GO:0051301///cell division			KOG2227///Pre-initiation complex, subunit CDC6, AAA+ superfamily ATPase	>OAE29334.1 hypothetical protein AXG93_3102s1610 [Marchantia polymorpha subsp. ruderalis]+++>PTQ39936.1 hypothetical protein MARPO_0042s0007 [Marchantia polymorpha] >BBN02236.1 hypothetical protein Mp_2g13780 [Marchantia polymorpha subsp. ruderalis]		MYB_related///MYB_related	[CDC6B_ARATH|diamond]RecName: Full=Cell division control protein 6 homolog B {ECO:0000305}; Short=AtCDC6b {ECO:0000303|PubMed:11752380};
Mp6g13460		Dw	2.08e-06	2.84e-05	-0.449679							>OAE31620.1 hypothetical protein AXG93_2294s1380 [Marchantia polymorpha subsp. ruderalis] >PTQ37051.1 hypothetical protein MARPO_0059s0004 [Marchantia polymorpha] >PTQ37052.1 hypothetical protein MARPO_0059s0004 [Marchantia polymorpha] >BBN14667.1 hypothetical protein Mp_6g13460 [Marchantia polymorpha subsp. ruderalis] >BBN14668.1 hypothetical protein Mp_6g13460 [Marchantia polymorpha subsp. ruderalis]		C2H2///C2H2	[A0A176WEI8_MARPO|diamond]RecName: Full=C2H2-type domain-containing protein {ECO:0000259|PROSITE:PS00028};
Mp1g26230		Dw	0.000883024	0.00631348	-0.449257						KOG2920///Predicted methyltransferase	>PTQ49805.1 hypothetical protein MARPO_0002s0255 [Marchantia polymorpha] >BBN00080.1 hypothetical protein Mp_1g26230 [Marchantia polymorpha subsp. ruderalis]	XM_024502597.1 PREDICTED: Physcomitrella patens histidine protein methyltransferase 1 homolog (LOC112273627), mRNA		[A0A2R6XUK7_MARPO|diamond]SubName: Full=Uncharacterized protein {ECO:0000313|EMBL:PTQ49805.1};
Mp2g06370		Dw	2.17e-06	2.96e-05	-0.447286	GO:0005634///nucleus+++GO:0005829///cytosol	GO:0000224///peptide-N4-(N-acetyl-beta-glucosaminyl)asparagine amidase activity+++GO:0046872///metal ion binding	GO:0006515///protein quality control for misfolded or incompletely synthesized proteins+++GO:0006516///glycoprotein catabolic process+++GO:0006517///protein deglycosylation+++GO:0009751///response to salicylic acid+++GO:0010188///response to microbial phytotoxin+++GO:0010193///response to ozone	04141///Protein processing in endoplasmic reticulum		KOG0909///Peptide:N-glycanase	>OAE26619.1 hypothetical protein AXG93_4542s1400 [Marchantia polymorpha subsp. ruderalis]			[PNG1_ARATH|diamond]RecName: Full=Peptide-N(4)-(N-acetyl-beta-glucosaminyl)asparagine amidase; EC=3.5.1.52; AltName: Full=Peptide:N-glycanase; Short=AtPNG1;
Mp7g18950		Dw	1.22e-15	5.76e-14	-0.446934	GO:0005774///vacuolar membrane+++GO:0005886///plasma membrane+++GO:0016021///integral component of membrane						>OAE19759.1 hypothetical protein AXG93_2958s1350 [Marchantia polymorpha subsp. ruderalis] >PTQ36006.1 hypothetical protein MARPO_0067s0083 [Marchantia polymorpha] >BBN18029.1 hypothetical protein Mp_7g18950 [Marchantia polymorpha subsp. ruderalis]+++>PTQ36007.1 hypothetical protein MARPO_0067s0083 [Marchantia polymorpha] >BBN18030.1 hypothetical protein Mp_7g18950 [Marchantia polymorpha subsp. ruderalis]			[CRPM2_ARATH|diamond]RecName: Full=Cold-regulated 413 plasma membrane protein 2; Short=AtCOR413-PM2;
Mp7g12690	MpHCT	Dw	0.000560385	0.00427877	-0.446765		GO:0016747///transferase activity, transferring acyl groups other than amino-acyl groups+++GO:0047172///shikimate O-hydroxycinnamoyltransferase activity		00940///Phenylpropanoid biosynthesis+++00941///Flavonoid biosynthesis+++00945///Stilbenoid, diarylheptanoid and gingerol biosynthesis			>AXN55971.1 hydroxycinnamoyl transferase [Marchantia paleacea]	MG755753.1 Marchantia paleacea hydroxycinnamoyl transferase mRNA, complete cds		[HST_TOBAC|diamond]RecName: Full=Shikimate O-hydroxycinnamoyltransferase; EC=2.3.1.133; AltName: Full=Hydroxycinnamoyl transferase; AltName: Full=Hydroxycinnamoyl-Coenzyme A shikimate/quinate hydroxycinnamoyltransferase;
Mp5g01370		Dw	0.000428988	0.00339959	-0.445088		GO:0008236///serine-type peptidase activity					>OAE23237.1 hypothetical protein AXG93_620s1040 [Marchantia polymorpha subsp. ruderalis]	AP020055.1 Marchantia polymorpha subsp. ruderalis Tak-1 DNA, unplaced-scaffold_190		[A0A176VRF8_MARPO|diamond]RecName: Full=Peptidase_S9 domain-containing protein {ECO:0000259|Pfam:PF00326};
Mp7g08170	MpRLK-Pelle_Extensin3	Dw	7.44e-08	1.31e-06	-0.444765	GO:0005777///peroxisome+++GO:0005886///plasma membrane	GO:0005524///ATP binding	GO:0006952///defense response	04626///Plant-pathogen interaction		KOG1187///Serine/threonine protein kinase	>PTQ29195.1 hypothetical protein MARPO_0146s0017 [Marchantia polymorpha] >BBN16648.1 hypothetical protein Mp_7g08170 [Marchantia polymorpha subsp. ruderalis]	XM_031420669.1 PREDICTED: Pistacia vera probable serine/threonine-protein kinase PBL7 (LOC116134987), mRNA	bHLH///bHLH	[PBL23_ARATH|diamond]RecName: Full=Probable serine/threonine-protein kinase PBL23 {ECO:0000305}; EC=2.7.11.1 {ECO:0000305}; AltName: Full=PBS1-like protein 23 {ECO:0000303|PubMed:20413097};
Mp3g03370		Dw	0.00529586	0.0286604	-0.444148	GO:0005886///plasma membrane+++GO:0016021///integral component of membrane	GO:0015204///urea transmembrane transporter activity+++GO:0015293///symporter activity	GO:0006995///cellular response to nitrogen starvation+++GO:0071918///urea transmembrane transport		COG0591///Na+/proline symporter	KOG2348///Urea transporter	>KAF3335919.1 urea-proton symporter DUR3-like protein [Carex littledalei]	KJ652242.1 Zea mays subsp. mays urea transporter (DUR3) mRNA, complete cds	HD-ZIP///HD-ZIP	[DUR3_ARATH|diamond]RecName: Full=Urea-proton symporter DUR3; Short=AtDUR3; AltName: Full=High-affinity urea active transporter DUR3;
Mp1g01480	MpMORC1	Dw	0.00153584	0.0101724	-0.443657	GO:0005634///nucleus+++GO:0009506///plasmodesma+++GO:0009941///chloroplast envelope	GO:0003677///DNA binding+++GO:0003723///RNA binding+++GO:0004519///endonuclease activity+++GO:0005524///ATP binding+++GO:0016887///ATPase activity+++GO:0042803///protein homodimerization activity	GO:0006281///DNA repair+++GO:0006282///regulation of DNA repair+++GO:0006325///chromatin organization+++GO:0006952///defense response+++GO:0031935///regulation of chromatin silencing+++GO:0080188///RNA-directed DNA methylation+++GO:1902290///positive regulation of defense response to oomycetes			KOG1845///MORC family ATPases	>OAE28960.1 hypothetical protein AXG93_2960s1390 [Marchantia polymorpha subsp. ruderalis]			[MORC6_ARATH|diamond]RecName: Full=Protein MICRORCHIDIA 6 {ECO:0000303|PubMed:22555433}; Short=AtMORC6 {ECO:0000303|PubMed:22555433}; EC=3.6.-.- {ECO:0000269|PubMed:22560611}; AltName: Full=Protein CRT1-homolog 6 {ECO:0000303|PubMed:19704828}; Short=CRT1-h6 {ECO:0000303|PubMed:19704828}; AltName: Full=Protein DEFECTIVE IN MERISTEM SILENCING 11 {ECO:0000303|PubMed:22560611};
Mp7g11560	MpGST10	Dw	0.00162028	0.0106406	-0.443107	GO:0005737///cytoplasm+++GO:0005773///vacuole+++GO:0005777///peroxisome+++GO:0005829///cytosol+++GO:0005886///plasma membrane+++GO:0009506///plasmodesma+++GO:0009507///chloroplast+++GO:0009570///chloroplast stroma+++GO:0009579///thylakoid+++GO:0048046///apoplast	GO:0004364///glutathione transferase activity+++GO:0004602///glutathione peroxidase activity+++GO:0005507///copper ion binding+++GO:0043295///glutathione binding	GO:0006749///glutathione metabolic process+++GO:0006952///defense response+++GO:0009407///toxin catabolic process+++GO:0010043///response to zinc ion+++GO:0042742///defense response to bacterium+++GO:0046686///response to cadmium ion	00480///Glutathione metabolism		KOG0867///Glutathione S-transferase	>OAE22720.1 hypothetical protein AXG93_2035s1010 [Marchantia polymorpha subsp. ruderalis] >PTQ49285.1 hypothetical protein MARPO_0003s0168 [Marchantia polymorpha] >BBN17050.1 hypothetical protein Mp_7g11560 [Marchantia polymorpha subsp. ruderalis]		CAMTA///CAMTA	[GSTF9_ARATH|diamond]RecName: Full=Glutathione S-transferase F9 {ECO:0000303|PubMed:12090627}; Short=AtGSTF9 {ECO:0000303|PubMed:12090627}; EC=2.5.1.18 {ECO:0000269|PubMed:12090627, ECO:0000269|PubMed:16538523}; AltName: Full=AtGSTF7 {ECO:0000303|PubMed:12090627}; AltName: Full=GST class-phi member 9 {ECO:0000303|PubMed:12090627, ECO:0000303|PubMed:29732642};
Mp1g25170		Dw	0.00121295	0.00827448	-0.441998	GO:0016021///integral component of membrane	GO:0016746///transferase activity, transferring acyl groups	GO:0006656///phosphatidylcholine biosynthetic process			KOG2895///Uncharacterized conserved protein	>PTQ36726.1 hypothetical protein MARPO_0061s0008 [Marchantia polymorpha] >PTQ36727.1 hypothetical protein MARPO_0061s0008 [Marchantia polymorpha] >BBM99959.1 hypothetical protein Mp_1g25170 [Marchantia polymorpha subsp. ruderalis] >BBM99960.1 hypothetical protein Mp_1g25170 [Marchantia polymorpha subsp. ruderalis]	XM_024689853.1 PREDICTED: Selaginella moellendorffii uncharacterized membrane protein YGR149W (LOC9648613), mRNA		[GPC1_RICCO|diamond]RecName: Full=Glycerophosphocholine acyltransferase 1 {ECO:0000303|PubMed:27758859}; Short=GPCAT {ECO:0000303|PubMed:27758859}; EC=2.3.1.- {ECO:0000269|PubMed:27758859};
Mp6g21500		Dw	2.54e-06	3.4e-05	-0.441877	GO:0005759///mitochondrial matrix	GO:0004777///succinate-semialdehyde dehydrogenase (NAD+) activity	GO:0009450///gamma-aminobutyric acid catabolic process	00250///Alanine, aspartate and glutamate metabolism+++00650///Butanoate metabolism	COG1012///NAD-dependent aldehyde dehydrogenases	KOG2451///Aldehyde dehydrogenase	>PTQ33127.1 hypothetical protein MARPO_0091s0004 [Marchantia polymorpha] >BBN15684.1 hypothetical protein Mp_6g21500 [Marchantia polymorpha subsp. ruderalis]			[SSDH_ORYSJ|diamond]RecName: Full=Succinate-semialdehyde dehydrogenase, mitochondrial; EC=1.2.1.24; AltName: Full=Aldehyde dehydrogenase family 5 member F1; AltName: Full=NAD(+)-dependent succinic semialdehyde dehydrogenase; Flags: Precursor;
Mp1g11290		Dw	1.61e-11	4.87e-10	-0.44162							>PTQ45566.1 hypothetical protein MARPO_0014s0098 [Marchantia polymorpha] >BBM98159.1 hypothetical protein Mp_1g11290 [Marchantia polymorpha subsp. ruderalis]			[A0A2R6XHI5_MARPO|diamond]SubName: Full=Uncharacterized protein {ECO:0000313|EMBL:PTQ45566.1};
Mp5g12880		Dw	2.04e-09	4.59e-08	-0.441513						KOG2306///Uncharacterized conserved protein	>OAE34225.1 hypothetical protein AXG93_1099s1040 [Marchantia polymorpha subsp. ruderalis]	CP050229.1 Morus alba cultivar Heyebai chromosome 6		[A0A176WP15_MARPO|diamond]RecName: Full=DUF4210 domain-containing protein {ECO:0000259|SMART:SM01177};
Mp7g19350		Dw	3.44e-06	4.51e-05	-0.441488	GO:0005829///cytosol+++GO:0009507///chloroplast+++GO:0009534///chloroplast thylakoid+++GO:0009535///chloroplast thylakoid membrane+++GO:0010598///NAD(P)H dehydrogenase complex (plastoquinone)	GO:0048038///quinone binding	GO:0009767///photosynthetic electron transport chain				>PTQ35951.1 hypothetical protein MARPO_0067s0043 [Marchantia polymorpha] >BBN18083.1 hypothetical protein Mp_7g19350 [Marchantia polymorpha subsp. ruderalis] >CCI55384.1 NDH subunit NdhS [Marchantia polymorpha]	HE855892.1 Marchantia polymorpha ndhS gene for NDH subunit NdhS		[NDHS_ARATH|diamond]RecName: Full=NAD(P)H-quinone oxidoreductase subunit S, chloroplastic {ECO:0000305}; EC=7.1.1.- {ECO:0000305}; AltName: Full=NAD(P)H dehydrogenase subunit S {ECO:0000303|PubMed:21785130}; Short=NDH subunit S {ECO:0000305}; AltName: Full=NADH-plastoquinone oxidoreductase subunit S {ECO:0000305}; AltName: Full=Protein CHLORORESPIRATORY REDUCTION 31 {ECO:0000303|PubMed:21505067}; Flags: Precursor;
Mp5g08910		Dw	5.41e-05	0.0005504	-0.44132		GO:0003856///3-dehydroquinate synthase activity+++GO:0016491///oxidoreductase activity	GO:0008652///cellular amino acid biosynthetic process+++GO:0009073///aromatic amino acid family biosynthetic process				>PTQ32811.1 hypothetical protein MARPO_0095s0067 [Marchantia polymorpha] >BBN11086.1 hypothetical protein Mp_5g08910 [Marchantia polymorpha subsp. ruderalis]			[A0A2R6WG42_MARPO|diamond]SubName: Full=Uncharacterized protein {ECO:0000313|EMBL:PTQ32811.1};
Mp1g04860		Dw	0.000262863	0.00221586	-0.441004		GO:0005509///calcium ion binding				KOG0034///Ca2+/calmodulin-dependent protein phosphatase (calcineurin subunit B), EF-Hand superfamily protein	>OAE21356.1 hypothetical protein AXG93_891s1040 [Marchantia polymorpha subsp. ruderalis] >PTQ48479.1 hypothetical protein MARPO_0005s0122 [Marchantia polymorpha] >BBM97328.1 hypothetical protein Mp_1g04860 [Marchantia polymorpha subsp. ruderalis]			[A0A176VNH8_MARPO|diamond]SubName: Full=Uncharacterized protein {ECO:0000313|EMBL:OAE21356.1};
Mp1g23940		Dw	0.000386708	0.0031209	-0.440399							>OAE30365.1 hypothetical protein AXG93_3233s1040 [Marchantia polymorpha subsp. ruderalis] >PTQ36881.1 hypothetical protein MARPO_0061s0126 [Marchantia polymorpha] >BBM99803.1 hypothetical protein Mp_1g23940 [Marchantia polymorpha subsp. ruderalis]			[A0A176WDM8_MARPO|diamond]SubName: Full=Uncharacterized protein {ECO:0000313|EMBL:OAE30365.1};
Mp4g21680		Dw	0.0101431	0.0490493	-0.440087	GO:0016021///integral component of membrane						>PTQ33318.1 hypothetical protein MARPO_0090s0053 [Marchantia polymorpha] >PTQ33319.1 hypothetical protein MARPO_0090s0053 [Marchantia polymorpha] >BBN09666.1 hypothetical protein Mp_4g21680 [Marchantia polymorpha subsp. ruderalis] >BBN09667.1 hypothetical protein Mp_4g21680 [Marchantia polymorpha subsp. ruderalis]			[A0A2R6WHJ7_MARPO|diamond]SubName: Full=Uncharacterized protein {ECO:0000313|EMBL:PTQ33319.1};
Mp2g09560		Dw	8.35e-07	1.24e-05	-0.439992							>PTQ28649.1 hypothetical protein MARPO_0158s0027 [Marchantia polymorpha] >BBN01696.1 hypothetical protein Mp_2g09560 [Marchantia polymorpha subsp. ruderalis]			[A0A2R6W467_MARPO|diamond]SubName: Full=Uncharacterized protein {ECO:0000313|EMBL:PTQ28649.1};
Mp5g21130	MpGT61.7	Dw	0.00927277	0.0456133	-0.439677	GO:0016021///integral component of membrane	GO:0016757///transferase activity, transferring glycosyl groups					>OAE26799.1 hypothetical protein AXG93_2097s1070 [Marchantia polymorpha subsp. ruderalis]			[A0A176W194_MARPO|diamond]SubName: Full=Uncharacterized protein {ECO:0000313|EMBL:OAE26799.1};
Mp1g01690		Dw	0.00123208	0.00837951	-0.439359	GO:0005739///mitochondrion+++GO:0009507///chloroplast+++GO:0009570///chloroplast stroma+++GO:0030956///glutamyl-tRNA(Gln) amidotransferase complex	GO:0005524///ATP binding+++GO:0016787///hydrolase activity+++GO:0050567///glutaminyl-tRNA synthase (glutamine-hydrolyzing) activity	GO:0032543///mitochondrial translation+++GO:0070681///glutaminyl-tRNAGln biosynthesis via transamidation	00970///Aminoacyl-tRNA biosynthesis	COG0154///Asp-tRNAAsn/Glu-tRNAGln amidotransferase A subunit and related amidases	KOG1211///Amidases	>OAE33080.1 hypothetical protein AXG93_1913s1820 [Marchantia polymorpha subsp. ruderalis]		CAMTA///CAMTA	[GATA_ARATH|diamond]RecName: Full=Glutamyl-tRNA(Gln) amidotransferase subunit A, chloroplastic/mitochondrial {ECO:0000255|HAMAP-Rule:MF_03150}; Short=Glu-AdT subunit A {ECO:0000255|HAMAP-Rule:MF_03150}; EC=6.3.5.7 {ECO:0000255|HAMAP-Rule:MF_03150};
Mp8g01560		Dw	9.01e-05	0.000866359	-0.43795	GO:0005739///mitochondrion+++GO:0009507///chloroplast+++GO:0010287///plastoglobule	GO:0004672///protein kinase activity+++GO:0005524///ATP binding	GO:0006995///cellular response to nitrogen starvation+++GO:0009414///response to water deprivation+++GO:0009644///response to high light intensity+++GO:0009658///chloroplast organization+++GO:0010114///response to red light+++GO:0050821///protein stabilization+++GO:0080177///plastoglobule organization+++GO:0080183///response to photooxidative stress+++GO:1902171///regulation of tocopherol cyclase activity		COG0661///Predicted unusual protein kinase	KOG1235///Predicted unusual protein kinase	>OAE19676.1 hypothetical protein AXG93_1847s1390 [Marchantia polymorpha subsp. ruderalis]	XM_028209645.1 PREDICTED: Camellia sinensis protein ACTIVITY OF BC1 COMPLEX KINASE 3, chloroplastic (LOC114268467), transcript variant X1, mRNA		[AB1K3_ARATH|diamond]RecName: Full=Protein ACTIVITY OF BC1 COMPLEX KINASE 3, chloroplastic {ECO:0000303|PubMed:23673981}; Short=ABC1-LIKE KINASE 3 {ECO:0000303|PubMed:23673981}; EC=2.7.-.- {ECO:0000255|PROSITE-ProRule:PRU00159}; EC=2.7.11.1 {ECO:0000269|PubMed:23632854}; AltName: Full=Protein REPRESSOR OF BDR1 {ECO:0000303|PubMed:25882344}; Flags: Precursor;
Mp1g29480		Dw	0.00424333	0.023957	-0.437596	GO:0005886///plasma membrane+++GO:0016021///integral component of membrane	GO:0004674///protein serine/threonine kinase activity+++GO:0005524///ATP binding	GO:0046777///protein autophosphorylation			KOG1187///Serine/threonine protein kinase	>BAF79938.1 receptor-like kinase [Marchantia polymorpha]	AB306527.1 Marchantia polymorpha MpRLK5 mRNA for receptor-like kinase, complete cds	ERF///ERF	[Y5344_ARATH|diamond]RecName: Full=Probable LRR receptor-like serine/threonine-protein kinase At1g53440; EC=2.7.11.1; Flags: Precursor;
Mp8g02510	MpPEX11	Dw	0.000123802	0.00114857	-0.437517	GO:0005739///mitochondrion+++GO:0005777///peroxisome+++GO:0005778///peroxisomal membrane+++GO:0005779///integral component of peroxisomal membrane+++GO:0005829///cytosol	GO:0042802///identical protein binding	GO:0007031///peroxisome organization+++GO:0007623///circadian rhythm+++GO:0016559///peroxisome fission+++GO:0044375///regulation of peroxisome size			KOG4186///Peroxisomal biogenesis protein (peroxin)	>PTQ46087.1 hypothetical protein MARPO_0012s0048 [Marchantia polymorpha] >BBN18440.1 hypothetical protein Mp_8g02510 [Marchantia polymorpha subsp. ruderalis]		ERF///ERF	[PX11E_ARATH|diamond]RecName: Full=Peroxisomal membrane protein 11E; AltName: Full=Peroxin-11E; Short=AtPEX11e;
Mp5g21150		Dw	0.000159251	0.00143453	-0.437182	GO:0009507///chloroplast+++GO:0016021///integral component of membrane+++GO:0031969///chloroplast membrane	GO:0010276///phytol kinase activity+++GO:0016301///kinase activity	GO:0010189///vitamin E biosynthetic process			KOG4453///Predicted ER membrane protein	>PTQ37326.1 hypothetical protein MARPO_0058s0097 [Marchantia polymorpha] >BBN12566.1 hypothetical protein Mp_5g21150 [Marchantia polymorpha subsp. ruderalis]		G2-like///G2-like	[PHYK1_ARATH|diamond]RecName: Full=Phytol kinase 1, chloroplastic {ECO:0000305}; EC=2.7.1.182 {ECO:0000269|PubMed:16361393}; AltName: Full=Vitamin E pathway gene 5 protein {ECO:0000303|PubMed:16361393}; Flags: Precursor;
Mp6g09730		Dw	0.000328678	0.00269735	-0.436211	GO:0005634///nucleus		GO:0007275///multicellular organism development+++GO:0045893///positive regulation of transcription, DNA-templated+++GO:2000032///regulation of secondary shoot formation			KOG2660///Locus-specific chromosome binding proteins	>OAE25332.1 hypothetical protein AXG93_4620s1460 [Marchantia polymorpha subsp. ruderalis]			[LAX2_ORYSJ|diamond]RecName: Full=Protein LAX PANICLE 2 {ECO:0000303|PubMed:21963665};
Mp5g05450		Dw	0.00208788	0.0131786	-0.436152	GO:0016021///integral component of membrane						>OAE28479.1 hypothetical protein AXG93_115s1700 [Marchantia polymorpha subsp. ruderalis]			[A0A176W660_MARPO|diamond]SubName: Full=Uncharacterized protein {ECO:0000313|EMBL:OAE28479.1};
Mp2g10090		Dw	0.00013947	0.00127811	-0.436061
Mp7g19330		Dw	1.25e-08	2.54e-07	-0.435968		GO:0004674///protein serine/threonine kinase activity+++GO:0005524///ATP binding+++GO:0030983///mismatched DNA binding	GO:0006298///mismatch repair				>OAE25240.1 hypothetical protein AXG93_1420s1030 [Marchantia polymorpha subsp. ruderalis]			[A0A176VWR4_MARPO|diamond]RecName: Full=Alpha-type protein kinase domain-containing protein {ECO:0000259|PROSITE:PS51158};
Mp8g09250	MpASLBD17	Dw	0.00543115	0.0292956	-0.435313		GO:0000976///transcription regulatory region sequence-specific DNA binding	GO:0010087///phloem or xylem histogenesis				>OAE27252.1 hypothetical protein AXG93_473s1230 [Marchantia polymorpha subsp. ruderalis] >PTQ28024.1 hypothetical protein MARPO_0176s0008 [Marchantia polymorpha] >BBN19272.1 hypothetical protein Mp_8g09250 [Marchantia polymorpha subsp. ruderalis]		LBD///LBD	[LBD4_ARATH|diamond]RecName: Full=LOB domain-containing protein 4; AltName: Full=ASYMMETRIC LEAVES 2-like protein 6; Short=AS2-like protein 6;
Mp2g10520		Dw	9.69e-08	1.68e-06	-0.434848	GO:0005783///endoplasmic reticulum+++GO:0071782///endoplasmic reticulum tubular network	GO:0061630///ubiquitin protein ligase activity	GO:0071784///endoplasmic reticulum cisternal network assembly+++GO:0071786///endoplasmic reticulum tubular network organization			KOG2846///Predicted membrane protein	>OAE25137.1 hypothetical protein AXG93_3217s1540 [Marchantia polymorpha subsp. ruderalis] >PTQ43682.1 hypothetical protein MARPO_0023s0021 [Marchantia polymorpha] >PTQ43683.1 hypothetical protein MARPO_0023s0021 [Marchantia polymorpha] >BBN01819.1 hypothetical protein Mp_2g10520 [Marchantia polymorpha subsp. ruderalis] >BBN01820.1 hypothetical protein Mp_2g10520 [Marchantia polymorpha subsp. ruderalis]			[Y2433_ARATH|diamond]RecName: Full=Uncharacterized protein At2g24330;
Mp8g18520	MpVAS1/PAD/ISS	Dw	6.24e-05	0.000622844	-0.434304	GO:0005737///cytoplasm+++GO:0005739///mitochondrion+++GO:0005829///cytosol	GO:0004838///L-tyrosine:2-oxoglutarate aminotransferase activity+++GO:0008483///transaminase activity+++GO:0010326///methionine-oxo-acid transaminase activity+++GO:0030170///pyridoxal phosphate binding+++GO:0050362///L-tryptophan:2-oxoglutarate aminotransferase activity	GO:0006555///methionine metabolic process+++GO:0006558///L-phenylalanine metabolic process+++GO:0006568///tryptophan metabolic process+++GO:0006569///tryptophan catabolic process+++GO:0006570///tyrosine metabolic process+++GO:0009072///aromatic amino acid family metabolic process+++GO:0009641///shade avoidance+++GO:0009693///ethylene biosynthetic process+++GO:0009698///phenylpropanoid metabolic process+++GO:0009851///auxin biosynthetic process+++GO:0010252///auxin homeostasis+++GO:0010366///negative regulation of ethylene biosynthetic process+++GO:1901997///negative regulation of indoleacetic acid biosynthetic process via tryptophan	00270///Cysteine and methionine metabolism+++00380///Tryptophan metabolism		KOG0257///Kynurenine aminotransferase, glutamine transaminase K	>OAE29836.1 hypothetical protein AXG93_1508s1070 [Marchantia polymorpha subsp. ruderalis] >PTQ27574.1 hypothetical protein MARPO_0192s0009 [Marchantia polymorpha] >BBN20366.1 hypothetical protein Mp_8g18520 [Marchantia polymorpha subsp. ruderalis]			[ISS1_ARATH|diamond]RecName: Full=Aromatic aminotransferase ISS1 {ECO:0000303|PubMed:26163189}; EC=2.6.1.27 {ECO:0000269|PubMed:26163189}; EC=2.6.1.5 {ECO:0000269|PubMed:26163189}; EC=2.6.1.88 {ECO:0000269|PubMed:23377040, ECO:0000269|PubMed:26163189}; AltName: Full=Methionine aminotransferase ISS1 {ECO:0000305}; AltName: Full=Phenylalanine aminotransferase ISS1 {ECO:0000305}; AltName: Full=Protein INDOLE SEVERE SENSITIVE 1 {ECO:0000303|PubMed:26163189}; AltName: Full=Protein REVERSAL OF SAV3 PHENOTYPE 1 {ECO:0000303|PubMed:23377040}; AltName: Full=Tryptophan aminotransferase ISS1 {ECO:0000305}; AltName: Full=Tyrosine aminotransferase ISS1 {ECO:0000305};
Mp2g06330		Dw	4.14e-12	1.33e-10	-0.43427							>OAE26621.1 hypothetical protein AXG93_4542s1420 [Marchantia polymorpha subsp. ruderalis] >PTQ44230.1 hypothetical protein MARPO_0021s0088 [Marchantia polymorpha] >BBN01305.1 hypothetical protein Mp_2g06330 [Marchantia polymorpha subsp. ruderalis]			[A0A176W250_MARPO|diamond]RecName: Full=BTB domain-containing protein {ECO:0000259|PROSITE:PS50097};
Mp1g09500	MpIDDL6	Dw	0.00622197	0.0328135	-0.434178	GO:0005634///nucleus	GO:0003700///DNA-binding transcription factor activity+++GO:0046872///metal ion binding	GO:0001709///cell fate determination+++GO:0006355///regulation of transcription, DNA-templated+++GO:0009860///pollen tube growth+++GO:0010468///regulation of gene expression+++GO:0010500///transmitting tissue development+++GO:0048856///anatomical structure development+++GO:0080022///primary root development+++GO:1990058///fruit replum development			KOG1721///FOG: Zn-finger	>APT68072.1 WIP [Marchantia polymorpha] >OAE34274.1 hypothetical protein AXG93_4145s1090 [Marchantia polymorpha subsp. ruderalis] >PTQ32704.1 hypothetical protein MARPO_0096s0050 [Marchantia polymorpha] >BBM97925.1 hypothetical protein Mp_1g09500 [Marchantia polymorpha subsp. ruderalis]	KX645870.1 Marchantia polymorpha WIP gene, complete cds	C2H2///C2H2	[ZWIP2_ARATH|diamond]RecName: Full=Zinc finger protein WIP2; AltName: Full=Protein NO TRANSMITTING TRACT; AltName: Full=WIP-domain protein 2 {ECO:0000303|PubMed:11782451}; Short=AtWIP2 {ECO:0000303|PubMed:11782451};
Mp7g05210		Dw	0.00100435	0.00703277	-0.433904	GO:0016021///integral component of membrane						>OAE32577.1 hypothetical protein AXG93_2374s1230 [Marchantia polymorpha subsp. ruderalis]			[A0A176WHH6_MARPO|diamond]SubName: Full=Uncharacterized protein {ECO:0000313|EMBL:OAE32577.1};
Mp5g10240	MpHDAC11	Dw	0.000164605	0.00147611	-0.433831	GO:0005730///nucleolus	GO:0016787///hydrolase activity+++GO:0046872///metal ion binding	GO:0006325///chromatin organization				>PTQ38932.1 hypothetical protein MARPO_0048s0048 [Marchantia polymorpha] >BBN11239.1 hypothetical protein Mp_5g10240 [Marchantia polymorpha subsp. ruderalis]+++>PTQ38933.1 hypothetical protein MARPO_0048s0048 [Marchantia polymorpha] >BBN11236.1 hypothetical protein Mp_5g10240 [Marchantia polymorpha subsp. ruderalis]+++>PTQ38934.1 hypothetical protein MARPO_0048s0048 [Marchantia polymorpha] >BBN11237.1 hypothetical protein Mp_5g10240 [Marchantia polymorpha subsp. ruderalis]+++>PTQ38935.1 hypothetical protein MARPO_0048s0048 [Marchantia polymorpha] >BBN11238.1 hypothetical protein Mp_5g10240 [Marchantia polymorpha subsp. ruderalis]		C2H2///C2H2	[HDT1_SOLCH|diamond]RecName: Full=Histone deacetylase HDT1; AltName: Full=Histone deacetylase 2a; Short=HD2a; AltName: Full=ScHD2a;
Mp2g16720	MpABCG7	Dw	4.55e-05	0.000473454	-0.43312	GO:0005634///nucleus+++GO:0005886///plasma membrane+++GO:0009897///external side of plasma membrane+++GO:0016021///integral component of membrane	GO:0005524///ATP binding+++GO:0015245///fatty acid transmembrane transporter activity+++GO:0015562///efflux transmembrane transporter activity+++GO:0042626///ATPase activity, coupled to transmembrane movement of substances+++GO:0042803///protein homodimerization activity	GO:0009611///response to wounding+++GO:0009651///response to salt stress+++GO:0009737///response to abscisic acid+++GO:0010222///stem vascular tissue pattern formation+++GO:0010345///suberin biosynthetic process+++GO:0010588///cotyledon vascular tissue pattern formation+++GO:0015908///fatty acid transport+++GO:0042335///cuticle development+++GO:0055085///transmembrane transport+++GO:0080051///cutin transport		COG1131///ABC-type multidrug transport system, ATPase component	KOG0061///Transporter, ABC superfamily (Breast cancer resistance protein)	>OAE26107.1 hypothetical protein AXG93_4022s1190 [Marchantia polymorpha subsp. ruderalis] >PTQ31580.1 hypothetical protein MARPO_0109s0013 [Marchantia polymorpha] >BBN02622.1 hypothetical protein Mp_2g16720 [Marchantia polymorpha subsp. ruderalis]		MYB_related///MYB_related	[AB11G_ARATH|diamond]RecName: Full=ABC transporter G family member 11 {ECO:0000303|PubMed:17727615, ECO:0000303|PubMed:18299247}; Short=ABC transporter ABCG.11 {ECO:0000303|PubMed:17727615, ECO:0000303|PubMed:18299247}; Short=AtABCG11 {ECO:0000303|PubMed:17727615, ECO:0000303|PubMed:18299247}; AltName: Full=Protein CUTICULAR DEFECT AND ORGAN FUSION 1 {ECO:0000303|PubMed:17971336}; AltName: Full=Protein DESPERADO {ECO:0000303|PubMed:17951461}; AltName: Full=Protein PERMEABLE LEAVES 1 {ECO:0000303|PubMed:14675439}; AltName: Full=White-brown complex homolog protein 11 {ECO:0000303|PubMed:11346655, ECO:0000303|PubMed:17989085}; Short=AtWBC11 {ECO:0000303|PubMed:11346655, ECO:0000303|PubMed:17989085};
Mp1g24770		Dw	0.00366012	0.0210964	-0.428849	GO:0005737///cytoplasm+++GO:0005819///spindle+++GO:0005874///microtubule		GO:0032147///activation of protein kinase activity+++GO:0060236///regulation of mitotic spindle organization				>OAE27454.1 hypothetical protein AXG93_3911s1360 [Marchantia polymorpha subsp. ruderalis]			[A0A176W329_MARPO|diamond]RecName: Full=TPX2 domain-containing protein {ECO:0000259|Pfam:PF06886};
Mp4g00390		Dw	0.00348564	0.0202334	-0.428704	GO:0009534///chloroplast thylakoid	GO:0016491///oxidoreductase activity					>PTQ36151.1 hypothetical protein MARPO_0066s0102 [Marchantia polymorpha] >BBN07033.1 hypothetical protein Mp_4g00390 [Marchantia polymorpha subsp. ruderalis]			[A0A2R6WQN3_MARPO|diamond]RecName: Full=Sacchrp_dh_NADP domain-containing protein {ECO:0000259|Pfam:PF03435};
Mp5g08630		Dw	9.96e-05	0.00094782	-0.428559	GO:0005783///endoplasmic reticulum+++GO:0005794///Golgi apparatus+++GO:0009536///plastid+++GO:0012505///endomembrane system	GO:0004157///dihydropyrimidinase activity+++GO:0046872///metal ion binding	GO:0006208///pyrimidine nucleobase catabolic process+++GO:0006212///uracil catabolic process+++GO:0019483///beta-alanine biosynthetic process+++GO:0043562///cellular response to nitrogen levels	00240///Pyrimidine metabolism+++00410///beta-Alanine metabolism+++00770///Pantothenate and CoA biosynthesis	COG0044///Dihydroorotase and related cyclic amidohydrolases	KOG2584///Dihydroorotase and related enzymes	>OAE23835.1 hypothetical protein AXG93_369s1290 [Marchantia polymorpha subsp. ruderalis]	EF085195.1 Picea sitchensis clone WS0298_O20 unknown mRNA	SRS///SRS	[DPYS_ARATH|diamond]RecName: Full=Dihydropyrimidinase {ECO:0000303|PubMed:12626710}; EC=3.5.2.2 {ECO:0000269|PubMed:19413687}; AltName: Full=Dihydropyrimidine amidohydrolase {ECO:0000303|PubMed:12626710}; AltName: Full=Protein PYRIMIDINE 2 {ECO:0000303|PubMed:12626710};
Mp1g08280		Dw	0.00163366	0.0107177	-0.427481							>PTQ41085.1 hypothetical protein MARPO_0036s0071 [Marchantia polymorpha] >BBM97782.1 hypothetical protein Mp_1g08280 [Marchantia polymorpha subsp. ruderalis]			[A0A2R6X4Q6_MARPO|diamond]SubName: Full=Uncharacterized protein {ECO:0000313|EMBL:PTQ41085.1};
Mp3g00110		Dw	0.000123783	0.00114857	-0.425927		GO:0003690///double-stranded DNA binding	GO:0006353///DNA-templated transcription, termination+++GO:0006355///regulation of transcription, DNA-templated				>PTQ47552.1 hypothetical protein MARPO_0007s0012 [Marchantia polymorpha] >BBN03859.1 hypothetical protein Mp_3g00110 [Marchantia polymorpha subsp. ruderalis]			[A0A2R6XN74_MARPO|diamond]SubName: Full=Uncharacterized protein {ECO:0000313|EMBL:PTQ47552.1};
Mp8g02300		Dw	0.00337249	0.0197037	-0.425807	GO:0005886///plasma membrane+++GO:0016021///integral component of membrane	GO:0005509///calcium ion binding+++GO:0015369///calcium:proton antiporter activity	GO:0006814///sodium ion transport+++GO:0006874///cellular calcium ion homeostasis+++GO:0070588///calcium ion transmembrane transport				>OAE20185.1 hypothetical protein AXG93_4472s1090 [Marchantia polymorpha subsp. ruderalis]		bZIP///bZIP	[NCL2_ORYSJ|diamond]RecName: Full=Sodium/calcium exchanger NCL2 {ECO:0000305}; AltName: Full=Na(+)/Ca(2+)-exchange protein NCL2 {ECO:0000305}; AltName: Full=OsEFCAX2 {ECO:0000303|PubMed:24286292}; AltName: Full=Protein NCX-like 2 {ECO:0000305}; Short=OsNCL2 {ECO:0000305};
XLOC_000469		Dw	0.000381828	0.00308949	-0.42372			GO:0006355///regulation of transcription, DNA-templated+++GO:0007623///circadian rhythm				>OAE19466.1 hypothetical protein AXG93_1040s1300 [Marchantia polymorpha subsp. ruderalis]			[A0A176VI46_MARPO|diamond]SubName: Full=Uncharacterized protein {ECO:0000313|EMBL:OAE19466.1};
Mp3g19880		Dw	0.00297731	0.0177759	-0.42329							>PTQ38755.1 hypothetical protein MARPO_0049s0046 [Marchantia polymorpha] >BBN06288.1 hypothetical protein Mp_3g19880 [Marchantia polymorpha subsp. ruderalis]			[A0A2R6WY36_MARPO|diamond]RecName: Full=WWE domain-containing protein {ECO:0000259|Pfam:PF02825};
Mp3g23340	MpXPL	Dw	4.44e-05	0.000462369	-0.422923	GO:0005737///cytoplasm+++GO:0005829///cytosol	GO:0000234///phosphoethanolamine N-methyltransferase activity+++GO:0008168///methyltransferase activity	GO:0006656///phosphatidylcholine biosynthetic process+++GO:0009555///pollen development+++GO:0009826///unidimensional cell growth+++GO:0009860///pollen tube growth+++GO:0010183///pollen tube guidance+++GO:0032259///methylation+++GO:0042425///choline biosynthetic process+++GO:0048528///post-embryonic root development	00564///Glycerophospholipid metabolism		KOG1269///SAM-dependent methyltransferases	>OAE25294.1 hypothetical protein AXG93_4620s1080 [Marchantia polymorpha subsp. ruderalis]	AY103779.1 Zea mays PCO126548 mRNA sequence		[PEAM1_ARATH|diamond]RecName: Full=Phosphoethanolamine N-methyltransferase 1; Short=AtNMT1; Short=PEAMT 1; EC=2.1.1.103; AltName: Full=Protein XIPOTL 1;
Mp1g14960	MpFRO1	Dw	0.0013072	0.00882371	-0.422857	GO:0005886///plasma membrane+++GO:0009507///chloroplast+++GO:0009536///plastid+++GO:0016021///integral component of membrane+++GO:0031969///chloroplast membrane	GO:0000293///ferric-chelate reductase activity+++GO:0046872///metal ion binding	GO:0006811///ion transport+++GO:0009767///photosynthetic electron transport chain			KOG0039///Ferric reductase, NADH/NADPH oxidase and related proteins	>AMR73303.1 ferric chelate reductase 1 [Marchantia polymorpha]	KU214882.1 Marchantia polymorpha ferric chelate reductase 1 mRNA, complete cds		[FRO7_ARATH|diamond]RecName: Full=Ferric reduction oxidase 7, chloroplastic; Short=AtFRO7; EC=1.16.1.7; AltName: Full=Ferric-chelate reductase 7; Flags: Precursor;
Mp2g03810	MpNPSN1	Dw	7.59e-06	9.35e-05	-0.422604	GO:0005789///endoplasmic reticulum membrane+++GO:0005794///Golgi apparatus+++GO:0005829///cytosol+++GO:0005886///plasma membrane+++GO:0012507///ER to Golgi transport vesicle membrane+++GO:0016021///integral component of membrane+++GO:0031201///SNARE complex+++GO:0031902///late endosome membrane	GO:0000149///SNARE binding+++GO:0005484///SNAP receptor activity	GO:0006623///protein targeting to vacuole+++GO:0006888///ER to Golgi vesicle-mediated transport+++GO:0006891///intra-Golgi vesicle-mediated transport+++GO:0006896///Golgi to vacuole transport+++GO:0042147///retrograde transport, endosome to Golgi+++GO:0048280///vesicle fusion with Golgi apparatus				>PTQ42046.1 hypothetical protein MARPO_0031s0037 [Marchantia polymorpha] >BAS01262.1 novel plant SNARE 1 [Marchantia polymorpha] >BBN00997.1 hypothetical protein Mp_2g03810 [Marchantia polymorpha subsp. ruderalis]	LC018470.1 Marchantia polymorpha MpNPSN1 mRNA for novel plant SNARE 1, complete cds		[NPS13_ARATH|diamond]RecName: Full=Novel plant SNARE 13; Short=AtNPSN13;
Mp8g08240		Dw	0.0049123	0.0269742	-0.422552	GO:0005618///cell wall+++GO:0005737///cytoplasm		GO:0007049///cell cycle+++GO:0051301///cell division				>OAE18744.1 hypothetical protein AXG93_854s1040 [Marchantia polymorpha subsp. ruderalis]			[KCAI_ARATH|diamond]RecName: Full=KIN14B-interacting protein At4g14310;
Mp5g08010		Dw	0.00010231	0.000971216	-0.421935							>PTQ33665.1 hypothetical protein MARPO_0086s0005 [Marchantia polymorpha] >PTQ33666.1 hypothetical protein MARPO_0086s0005 [Marchantia polymorpha] >BBN10967.1 hypothetical protein Mp_5g08010 [Marchantia polymorpha subsp. ruderalis] >BBN10968.1 hypothetical protein Mp_5g08010 [Marchantia polymorpha subsp. ruderalis]			[A0A2R6WIH6_MARPO|diamond]SubName: Full=Uncharacterized protein {ECO:0000313|EMBL:PTQ33665.1};
Mp2g25820		Dw	0.000890152	0.00634931	-0.421699	GO:0005737///cytoplasm+++GO:0030864///cortical actin cytoskeleton+++GO:0080008///Cul4-RING E3 ubiquitin ligase complex+++GO:0090406///pollen tube	GO:0051015///actin filament binding	GO:0030042///actin filament depolymerization+++GO:0030836///positive regulation of actin filament depolymerization			KOG0318///WD40 repeat stress protein/actin interacting protein	>OAE18674.1 hypothetical protein AXG93_4448s1090 [Marchantia polymorpha subsp. ruderalis]			[AIP11_ARATH|diamond]RecName: Full=Actin-interacting protein 1-1 {ECO:0000303|PubMed:12417710};
Mp8g05790	MpGH18.8	Dw	0.000312272	0.00257905	-0.421454		GO:0004568///chitinase activity+++GO:0008061///chitin binding	GO:0000272///polysaccharide catabolic process+++GO:0006032///chitin catabolic process+++GO:0009877///nodulation+++GO:0050832///defense response to fungus	00520///Amino sugar and nucleotide sugar metabolism		KOG2806///Chitinase	>PTQ34364.1 hypothetical protein MARPO_0081s0081 [Marchantia polymorpha] >BBN18824.1 hypothetical protein Mp_8g05790 [Marchantia polymorpha subsp. ruderalis]		G2-like///G2-like	[CHIT5_LOTJA|diamond]RecName: Full=Class V chitinase CHIT5 {ECO:0000303|PubMed:27383628}; Short=LjCHIT5 {ECO:0000303|PubMed:27383628}; EC=3.2.1.14 {ECO:0000269|PubMed:27383628}; Flags: Precursor;
Mp8g08100	MpTRIHELIX33	Dw	4.25e-08	7.86e-07	-0.419796	GO:0005634///nucleus	GO:0003677///DNA binding+++GO:0003700///DNA-binding transcription factor activity+++GO:0043565///sequence-specific DNA binding	GO:0006351///transcription, DNA-templated+++GO:0008361///regulation of cell size+++GO:0009414///response to water deprivation+++GO:0010090///trichome morphogenesis+++GO:0030308///negative regulation of cell growth+++GO:0032876///negative regulation of DNA endoreduplication+++GO:0042631///cellular response to water deprivation+++GO:0045892///negative regulation of transcription, DNA-templated+++GO:2000037///regulation of stomatal complex patterning+++GO:2000038///regulation of stomatal complex development	00040///Pentose and glucuronate interconversions		KOG4282///Transcription factor GT-2 and related proteins, contains trihelix DNA-binding/SANT domain	>OAE25077.1 hypothetical protein AXG93_1163s1120 [Marchantia polymorpha subsp. ruderalis]	XR_002967374.1 PREDICTED: Physcomitrella patens trihelix transcription factor GTL1-like (LOC112274273), transcript variant X4, misc_RNA	Trihelix///Trihelix	[GTL1_ARATH|diamond]RecName: Full=Trihelix transcription factor GTL1 {ECO:0000303|PubMed:19717615}; AltName: Full=GT2-LIKE protein 1 {ECO:0000303|PubMed:9501260}; Short=AtGTL1 {ECO:0000303|PubMed:9501260}; Short=Protein GT-2-LIKE1 {ECO:0000303|PubMed:19717615}; AltName: Full=Trihelix DNA-binding protein GTL1 {ECO:0000305};
Mp2g24010		Dw	7.33e-07	1.1e-05	-0.419776							>PTQ35711.1 hypothetical protein MARPO_0069s0050 [Marchantia polymorpha] >BBN03505.1 hypothetical protein Mp_2g24010 [Marchantia polymorpha subsp. ruderalis]			[A0A2R6WPD7_MARPO|diamond]SubName: Full=Uncharacterized protein {ECO:0000313|EMBL:PTQ35711.1};
Mp2g00170	MpDFR-like3	Dw	0.000103886	0.00098462	-0.419682	GO:0005829///cytosol	GO:0016616///oxidoreductase activity, acting on the CH-OH group of donors, NAD or NADP as acceptor+++GO:0016621///cinnamoyl-CoA reductase activity	GO:0007623///circadian rhythm+++GO:0009409///response to cold+++GO:0009809///lignin biosynthetic process	00940///Phenylpropanoid biosynthesis		KOG1502///Flavonol reductase/cinnamoyl-CoA reductase	>OAE33195.1 hypothetical protein AXG93_3105s1010 [Marchantia polymorpha subsp. ruderalis]		NAC///NAC	[CCR1_ARATH|diamond]RecName: Full=Cinnamoyl-CoA reductase 1 {ECO:0000303|PubMed:11430991}; Short=AtCCR1 {ECO:0000303|PubMed:11430991}; EC=1.2.1.44 {ECO:0000269|PubMed:11430991}; AltName: Full=Protein IRREGULAR XYLEM 4 {ECO:0000303|PubMed:16153410};
XLOC_015488		Dw	0.0101805	0.0491953	-0.41889							>OAE20564.1 hypothetical protein AXG93_3873s1220 [Marchantia polymorpha subsp. ruderalis]+++>OAE20566.1 hypothetical protein AXG93_3873s1240 [Marchantia polymorpha subsp. ruderalis] >PTQ47131.1 hypothetical protein MARPO_0009s0209 [Marchantia polymorpha] >BBN17525.1 hypothetical protein Mp_7g15250 [Marchantia polymorpha subsp. ruderalis]			[A0A176VI21_MARPO|diamond]SubName: Full=Uncharacterized protein {ECO:0000313|EMBL:OAE20564.1};+++[A0A176VLC7_MARPO|diamond]SubName: Full=Uncharacterized protein {ECO:0000313|EMBL:OAE20566.1};
Mp5g03510		Dw	9.26e-07	1.35e-05	-0.418784	GO:0000139///Golgi membrane+++GO:0016021///integral component of membrane						>OAE35399.1 hypothetical protein AXG93_2587s1140 [Marchantia polymorpha subsp. ruderalis]	MK202951.1 Marchantia polymorpha subsp. ruderalis strain KBDI00084 mitochondrion, complete genome		[A0A176WQL7_MARPO|diamond]SubName: Full=Uncharacterized protein {ECO:0000313|EMBL:OAE35399.1};
Mp8g12940		Dw	3.61e-06	4.72e-05	-0.417498	GO:0009507///chloroplast	GO:0004620///phospholipase activity+++GO:0004806///triglyceride lipase activity+++GO:0008970///phospholipase A1 activity+++GO:0047714///galactolipase activity	GO:0016042///lipid catabolic process	00564///Glycerophospholipid metabolism+++00592///alpha-Linolenic acid metabolism		KOG4569///Predicted lipase	>OAE28287.1 hypothetical protein AXG93_223s1230 [Marchantia polymorpha subsp. ruderalis]			[PLA15_ARATH|diamond]RecName: Full=Phospholipase A1-Igamma1, chloroplastic {ECO:0000303|PubMed:15130548}; EC=3.1.1.-; AltName: Full=DAD1-like lipase 4 {ECO:0000303|PubMed:24430866}; Flags: Precursor;
Mp8g12060		Dw	0.00100848	0.00705074	-0.415708							>OAE28617.1 hypothetical protein AXG93_1335s1080 [Marchantia polymorpha subsp. ruderalis]			[A0A176W6D6_MARPO|diamond]RecName: Full=SLT domain-containing protein {ECO:0000259|Pfam:PF01464};
Mp2g26670	MpCIPK-B	Dw	0.000489614	0.00381946	-0.415483	GO:0005634///nucleus+++GO:0005737///cytoplasm+++GO:0009705///plant-type vacuole membrane	GO:0004672///protein kinase activity+++GO:0004674///protein serine/threonine kinase activity+++GO:0005524///ATP binding	GO:0006468///protein phosphorylation+++GO:0009651///response to salt stress+++GO:0035556///intracellular signal transduction			KOG0583///Serine/threonine protein kinase	>PTQ43314.1 hypothetical protein MARPO_0025s0017 [Marchantia polymorpha] >BBN03820.1 hypothetical protein Mp_2g26670 [Marchantia polymorpha subsp. ruderalis]	XM_028372532.1 PREDICTED: Glycine soja CBL-interacting serine/threonine-protein kinase 8-like (LOC114409180), mRNA	YABBY///YABBY	[CIPKO_ARATH|diamond]RecName: Full=CBL-interacting serine/threonine-protein kinase 24; EC=2.7.11.1; AltName: Full=Protein SALT OVERLY SENSITIVE 2; AltName: Full=SNF1-related kinase 3.11;
Mp7g05560		Dw	0.00040626	0.00326551	-0.415373	GO:0016021///integral component of membrane						>PTQ37513.1 hypothetical protein MARPO_0057s0114 [Marchantia polymorpha] >BBN16342.1 hypothetical protein Mp_7g05560 [Marchantia polymorpha subsp. ruderalis]			[A0A2R6WUK5_MARPO|diamond]SubName: Full=Uncharacterized protein {ECO:0000313|EMBL:PTQ37513.1};
Mp8g16480		Dw	7.67e-05	0.000748833	-0.41526	GO:0005783///endoplasmic reticulum+++GO:0005789///endoplasmic reticulum membrane+++GO:0016021///integral component of membrane	GO:0016410///N-acyltransferase activity+++GO:0050291///sphingosine N-acyltransferase activity	GO:0046513///ceramide biosynthetic process			KOG1607///Protein transporter of the TRAM (translocating chain-associating membrane) superfamily	>PTQ28789.1 hypothetical protein MARPO_0154s0016 [Marchantia polymorpha] >BBN20104.1 hypothetical protein Mp_8g16480 [Marchantia polymorpha subsp. ruderalis]		ERF///ERF	[ASCL_SOLLC|diamond]RecName: Full=ASC1-like protein; AltName: Full=Alternaria stem canker resistance-like protein;
Mp1g26390		Dw	0.000314548	0.00259322	-0.414859	GO:0016021///integral component of membrane						>OAE33640.1 hypothetical protein AXG93_4689s1270 [Marchantia polymorpha subsp. ruderalis]			[A0A176WKD0_MARPO|diamond]RecName: Full=Cytochrome b561 domain-containing protein {ECO:0000259|PROSITE:PS50939};
Mp7g06770		Dw	6.34e-05	0.000631071	-0.414613	GO:0009522///photosystem I+++GO:0009523///photosystem II+++GO:0009535///chloroplast thylakoid membrane+++GO:0009941///chloroplast envelope+++GO:0010287///plastoglobule+++GO:0016021///integral component of membrane	GO:0016168///chlorophyll binding+++GO:0046872///metal ion binding	GO:0009416///response to light stimulus+++GO:0009768///photosynthesis, light harvesting in photosystem I+++GO:0018298///protein-chromophore linkage	00196///Photosynthesis - antenna proteins			>OAE29815.1 hypothetical protein AXG93_1527s1110 [Marchantia polymorpha subsp. ruderalis] >PTQ27424.1 hypothetical protein MARPO_0199s0014 [Marchantia polymorpha] >BBN16491.1 hypothetical protein Mp_7g06770 [Marchantia polymorpha subsp. ruderalis]	XM_024546771.1 PREDICTED: Physcomitrella patens chlorophyll a-b binding protein, chloroplastic-like (LOC112295338), transcript variant X1, mRNA	ERF///ERF	[CB24_SOLLC|diamond]RecName: Full=Chlorophyll a-b binding protein 4, chloroplastic; AltName: Full=LHCII type I CAB-4; Short=LHCP; Flags: Precursor;
Mp2g07090		Dw	0.000414997	0.00331647	-0.414406	GO:0016021///integral component of membrane+++GO:0048471///perinuclear region of cytoplasm	GO:0016810///hydrolase activity, acting on carbon-nitrogen (but not peptide) bonds	GO:0009704///de-etiolation+++GO:0009845///seed germination+++GO:0010218///response to far red light				>OAE30428.1 hypothetical protein AXG93_2121s1010 [Marchantia polymorpha subsp. ruderalis]			[LAF3_ARATH|diamond]RecName: Full=Protein LONG AFTER FAR-RED 3 {ECO:0000303|PubMed:14645728}; EC=3.5.-.- {ECO:0000305};
Mp1g09890		Dw	0.00168562	0.0110144	-0.413453							>OAE18823.1 hypothetical protein AXG93_313s1200 [Marchantia polymorpha subsp. ruderalis] >PTQ32653.1 hypothetical protein MARPO_0096s0012 [Marchantia polymorpha] >PTQ32654.1 hypothetical protein MARPO_0096s0012 [Marchantia polymorpha] >PTQ32655.1 hypothetical protein MARPO_0096s0012 [Marchantia polymorpha] >BBM97975.1 hypothetical protein Mp_1g09890 [Marchantia polymorpha subsp. ruderalis]			[A0A176VEC7_MARPO|diamond]RecName: Full=F-box domain-containing protein {ECO:0000259|PROSITE:PS50181};
Mp2g14700		Dw	5.17e-06	6.55e-05	-0.412334	GO:0033180///proton-transporting V-type ATPase, V1 domain	GO:0005524///ATP binding+++GO:0046933///proton-transporting ATP synthase activity, rotational mechanism+++GO:0046961///proton-transporting ATPase activity, rotational mechanism		00190///Oxidative phosphorylation+++04145///Phagosome	COG1155///Archaeal/vacuolar-type H+-ATPase subunit A	KOG1352///Vacuolar H+-ATPase V1 sector, subunit A	>OAE21451.1 hypothetical protein AXG93_3506s1250 [Marchantia polymorpha subsp. ruderalis]	AB240144.1 Chlorella pyrenoidosa atpA mRNA for V-type H+ ATPase subunit A, partial cds		[VATA_DAUCA|diamond]RecName: Full=V-type proton ATPase catalytic subunit A; Short=V-ATPase subunit A; EC=7.1.2.2; AltName: Full=V-ATPase 69 kDa subunit; AltName: Full=Vacuolar proton pump subunit alpha;
Mp1g25280		Dw	4.25e-05	0.00044513	-0.412073	GO:0000932///P-body+++GO:0005688///U6 snRNP+++GO:0005829///cytosol+++GO:0046540///U4/U6 x U5 tri-snRNP complex+++GO:0071011///precatalytic spliceosome+++GO:0071013///catalytic step 2 spliceosome+++GO:1990726///Lsm1-7-Pat1 complex	GO:0003723///RNA binding	GO:0000398///mRNA splicing, via spliceosome	03018///RNA degradation+++03040///Spliceosome	COG1958///Small nuclear ribonucleoprotein (snRNP) homolog	KOG3448///Predicted snRNP core protein	>PTQ49908.1 hypothetical protein MARPO_0002s0343 [Marchantia polymorpha] >BBM99971.1 hypothetical protein Mp_1g25280 [Marchantia polymorpha subsp. ruderalis]	XM_020252155.1 PREDICTED: Ananas comosus sm-like protein LSM2 (LOC109723694), mRNA		[LSM2_ARATH|diamond]RecName: Full=Sm-like protein LSM2 {ECO:0000305}; Short=AtLSM2 {ECO:0000303|PubMed:23620288}; AltName: Full=U6 snRNA-associated Sm-like protein LSM2 {ECO:0000305};
Mp6g16270		Dw	0.00159167	0.010469	-0.411848						KOG1787///Kinase A-anchor protein Neurobeachin and related BEACH and WD40 repeat proteins	>OAE30155.1 hypothetical protein AXG93_4295s1090 [Marchantia polymorpha subsp. ruderalis]	XM_003623737.3 PREDICTED: Medicago truncatula BEACH domain-containing protein C2 (LOC11428722), transcript variant X1, mRNA		[BCHC2_ARATH|diamond]RecName: Full=BEACH domain-containing protein C2 {ECO:0000303|PubMed:25618824}; AltName: Full=BEACH-domain homolog C2 {ECO:0000305};
Mp4g14670		Dw	0.000310394	0.00256839	-0.411319	GO:0005615///extracellular space	GO:0004185///serine-type carboxypeptidase activity	GO:0009742///brassinosteroid mediated signaling pathway			KOG1282///Serine carboxypeptidases (lysosomal cathepsin A)	>PTQ35540.1 hypothetical protein MARPO_0070s0014 [Marchantia polymorpha] >BBN08812.1 hypothetical protein Mp_4g14670 [Marchantia polymorpha subsp. ruderalis]		C3H///C3H	[SCP22_ARATH|diamond]RecName: Full=Serine carboxypeptidase-like 22; EC=3.4.16.-; Flags: Precursor;
Mp3g17930	MpBHLH14	Dw	0.00291235	0.0174402	-0.411008		GO:0046983///protein dimerization activity					>ALQ81422.1 RSL class 1 bHLH transcription factor [Marchantia polymorpha]	KT633827.1 Marchantia polymorpha RSL class 1 bHLH transcription factor (RSL1) mRNA, complete cds	bHLH///bHLH	[A0A0S3CWE5_MARPO|diamond]SubName: Full=RSL class 1 bHLH transcription factor {ECO:0000313|EMBL:ALQ81422.1};
Mp3g25260		Dw	3.73e-07	5.85e-06	-0.409254		GO:0019901///protein kinase binding	GO:0000079///regulation of cyclin-dependent protein serine/threonine kinase activity+++GO:0007049///cell cycle+++GO:0051301///cell division	00480///Glutathione metabolism		KOG1674///Cyclin	>PTQ32333.1 hypothetical protein MARPO_0100s0039 [Marchantia polymorpha] >BBN06955.1 hypothetical protein Mp_3g25260 [Marchantia polymorpha subsp. ruderalis]		WRKY///WRKY	[CCU11_ARATH|diamond]RecName: Full=Cyclin-U1-1; Short=CycU1;1; AltName: Full=Cyclin-P2.1; Short=CycP2;1;
Mp3g07620		Dw	0.00126851	0.00860777	-0.408474	GO:0005737///cytoplasm+++GO:0005773///vacuole+++GO:0009507///chloroplast+++GO:0009535///chloroplast thylakoid membrane+++GO:0009941///chloroplast envelope	GO:0005524///ATP binding+++GO:0031072///heat shock protein binding+++GO:0046872///metal ion binding+++GO:0051082///unfolded protein binding	GO:0009408///response to heat+++GO:0042026///protein refolding+++GO:0051085///chaperone cofactor-dependent protein refolding		COG2214///DnaJ-class molecular chaperone	KOG0715///Molecular chaperone (DnaJ superfamily)	>PTQ48234.1 hypothetical protein MARPO_0006s0238 [Marchantia polymorpha] >BBN04787.1 hypothetical protein Mp_3g07620 [Marchantia polymorpha subsp. ruderalis]		MYB_related///MYB_related	[DNJA6_ARATH|diamond]RecName: Full=Chaperone protein dnaJ A6, chloroplastic {ECO:0000305}; Short=atDjA6 {ECO:0000303|PubMed:23894646}; AltName: Full=Chaperone protein dnaJ A26 {ECO:0000303|PubMed:11599562}; Short=AtDjA26 {ECO:0000303|PubMed:11599562}; Flags: Precursor;
Mp2g11170	MpARFA3	Dw	0.000225466	0.00194342	-0.408245	GO:0005794///Golgi apparatus	GO:0005525///GTP binding	GO:0006471///protein ADP-ribosylation+++GO:0006886///intracellular protein transport+++GO:0016192///vesicle-mediated transport	04144///Endocytosis		KOG0070///GTP-binding ADP-ribosylation factor Arf1	>PTQ43769.1 hypothetical protein MARPO_0023s0085 [Marchantia polymorpha] >BBN01906.1 hypothetical protein Mp_2g11170 [Marchantia polymorpha subsp. ruderalis]	AK252168.1 Hordeum vulgare subsp. vulgare cDNA clone: FLbaf144f19, mRNA sequence	C2H2///C2H2	[ARF2_ORYSJ|diamond]RecName: Full=ADP-ribosylation factor 2;
Mp2g12960		Dw	0.000826461	0.00597706	-0.408101	GO:0000139///Golgi membrane+++GO:0005634///nucleus+++GO:0005783///endoplasmic reticulum+++GO:0005789///endoplasmic reticulum membrane+++GO:0005794///Golgi apparatus+++GO:0016021///integral component of membrane	GO:0016811///hydrolase activity, acting on carbon-nitrogen (but not peptide) bonds, in linear amides+++GO:0046872///metal ion binding	GO:0002238///response to molecule of fungal origin+++GO:0006672///ceramide metabolic process+++GO:0006914///autophagy+++GO:0009651///response to salt stress+++GO:0009737///response to abscisic acid+++GO:0009738///abscisic acid-activated signaling pathway+++GO:0010025///wax biosynthetic process+++GO:0010150///leaf senescence+++GO:0010508///positive regulation of autophagy+++GO:0030104///water homeostasis+++GO:0030148///sphingolipid biosynthetic process+++GO:0031667///response to nutrient levels+++GO:0042742///defense response to bacterium+++GO:0090333///regulation of stomatal closure+++GO:0098542///defense response to other organism	00600///Sphingolipid metabolism		KOG2329///Alkaline ceramidase	>PTQ43201.1 hypothetical protein MARPO_0026s0076 [Marchantia polymorpha] >BBN02119.1 hypothetical protein Mp_2g12960 [Marchantia polymorpha subsp. ruderalis]			[ACER_ARATH|diamond]RecName: Full=Alkaline ceramidase {ECO:0000303|PubMed:25619405}; Short=AlkCDase {ECO:0000303|PubMed:25619405}; Short=Alkaline CDase {ECO:0000303|PubMed:25619405}; Short=AtACER {ECO:0000303|PubMed:25619405}; EC=3.5.1.- {ECO:0000305}; AltName: Full=Acyl-CoA independent ceramide synthase 1 {ECO:0000303|PubMed:23505340}; Short=AtCES1 {ECO:0000303|PubMed:23505340}; AltName: Full=Alkaline ceramidase YPC1 {ECO:0000303|PubMed:18643979}; Short=AtYPC1 {ECO:0000303|PubMed:18643979}; AltName: Full=Alkaline dihydroceramidase ACER {ECO:0000305}; AltName: Full=Alkaline phytoceramidase {ECO:0000305}; Short=aPHC {ECO:0000305};
Mp2g04750		Dw	0.000167287	0.00149569	-0.407947							>OAE26356.1 hypothetical protein AXG93_4324s1230 [Marchantia polymorpha subsp. ruderalis] >PTQ42163.1 hypothetical protein MARPO_0031s0130 [Marchantia polymorpha] >BBN01114.1 hypothetical protein Mp_2g04750 [Marchantia polymorpha subsp. ruderalis]			[A0A176W2C1_MARPO|diamond]RecName: Full=Usp domain-containing protein {ECO:0000259|Pfam:PF00582};
Mp7g05590		Dw	0.000726412	0.00537091	-0.40767	GO:0016021///integral component of membrane						>OAE34560.1 hypothetical protein AXG93_1487s1060 [Marchantia polymorpha subsp. ruderalis]			[A0A176WN42_MARPO|diamond]SubName: Full=Uncharacterized protein {ECO:0000313|EMBL:OAE34560.1};
Mp4g17160		Dw	5.08e-06	6.45e-05	-0.406924		GO:0004842///ubiquitin-protein transferase activity+++GO:0046872///metal ion binding	GO:0016567///protein ubiquitination+++GO:0051865///protein autoubiquitination			KOG0800///FOG: Predicted E3 ubiquitin ligase	>PTQ29050.1 hypothetical protein MARPO_0148s0003 [Marchantia polymorpha] >BBN09100.1 hypothetical protein Mp_4g17160 [Marchantia polymorpha subsp. ruderalis]+++>PTQ29051.1 hypothetical protein MARPO_0148s0003 [Marchantia polymorpha] >BBN09101.1 hypothetical protein Mp_4g17160 [Marchantia polymorpha subsp. ruderalis]		G2-like///G2-like	[BBR_ARATH|diamond]RecName: Full=E3 ubiquitin ligase BIG BROTHER-related; Short=AtBBR; EC=2.3.2.27 {ECO:0000250|UniProtKB:Q8L649}; AltName: Full=RING-type E3 ubiquitin transferase BIG BROTHER-related {ECO:0000305};
Mp8g05840	MpEBF1-2	Dw	8.27e-06	0.000100858	-0.406167	GO:0005634///nucleus+++GO:0005737///cytoplasm+++GO:0019005///SCF ubiquitin ligase complex		GO:0006511///ubiquitin-dependent protein catabolic process+++GO:0009723///response to ethylene+++GO:0009873///ethylene-activated signaling pathway+++GO:0010105///negative regulation of ethylene-activated signaling pathway+++GO:0016567///protein ubiquitination+++GO:0031146///SCF-dependent proteasomal ubiquitin-dependent protein catabolic process	04016///MAPK signaling pathway - plant+++04075///Plant hormone signal transduction		KOG1947///Leucine rich repeat proteins, some proteins contain F-box	>OAE31379.1 hypothetical protein AXG93_4082s1000 [Marchantia polymorpha subsp. ruderalis]			[EBF1_ARATH|diamond]RecName: Full=EIN3-binding F-box protein 1; AltName: Full=F-box/LRR-repeat protein 6;
Mp2g17160		Dw	0.000124993	0.00115902	-0.405774							>OAE27209.1 hypothetical protein AXG93_4332s1040 [Marchantia polymorpha subsp. ruderalis]			[A0A176W2E2_MARPO|diamond]RecName: Full=Remorin_C domain-containing protein {ECO:0000259|Pfam:PF03763};
Mp4g00150		Dw	1.52e-06	2.13e-05	-0.405105		GO:0008792///arginine decarboxylase activity	GO:0006527///arginine catabolic process+++GO:0008295///spermidine biosynthetic process+++GO:0009446///putrescine biosynthetic process	00330///Arginine and proline metabolism	COG1166///Arginine decarboxylase (spermidine biosynthesis)		>OAE22456.1 hypothetical protein AXG93_3348s1140 [Marchantia polymorpha subsp. ruderalis]		G2-like///G2-like	[SPE1_DIACA|diamond]RecName: Full=Arginine decarboxylase; Short=ADC; Short=ARGDC; EC=4.1.1.19;
Mp8g15980		Dw	0.00441275	0.0246985	-0.40507	GO:0005730///nucleolus		GO:0042273///ribosomal large subunit biogenesis			KOG3881///Uncharacterized conserved protein	>PTQ34506.1 hypothetical protein MARPO_0079s0016 [Marchantia polymorpha] >BBN20048.1 hypothetical protein Mp_8g15980 [Marchantia polymorpha subsp. ruderalis]			[A0A2R6WKW6_MARPO|diamond]SubName: Full=Uncharacterized protein {ECO:0000313|EMBL:PTQ34506.1};
Mp4g08880		Dw	0.00281668	0.0169519	-0.404744							>OAE20007.1 hypothetical protein AXG93_17s1070 [Marchantia polymorpha subsp. ruderalis] >PTQ27664.1 hypothetical protein MARPO_0188s0010 [Marchantia polymorpha] >BBN08101.1 hypothetical protein Mp_4g08880 [Marchantia polymorpha subsp. ruderalis]			[A0A176VHG2_MARPO|diamond]SubName: Full=Uncharacterized protein {ECO:0000313|EMBL:OAE20007.1};
Mp2g06110		Dw	1.25e-09	2.92e-08	-0.403742	GO:0016021///integral component of membrane						>OAE23116.1 hypothetical protein AXG93_3986s1010 [Marchantia polymorpha subsp. ruderalis]			[A0A176VTF9_MARPO|diamond]SubName: Full=Uncharacterized protein {ECO:0000313|EMBL:OAE23116.1};
Mp1g15520		Dw	0.009988	0.0483905	-0.403124						KOG2029///Uncharacterized conserved protein	>EFJ15348.1 hypothetical protein SELMODRAFT_180199 [Selaginella moellendorffii]	XM_024149984.1 PREDICTED: Eutrema salsugineum uncharacterized LOC18029528 (LOC18029528), transcript variant X1, mRNA		[A0A176VZV6_MARPO|diamond]SubName: Full=Uncharacterized protein {ECO:0000313|EMBL:OAE25735.1};
Mp5g04420		Dw	1.18e-05	0.000139635	-0.403114		GO:0005524///ATP binding+++GO:0019887///protein kinase regulator activity	GO:0005975///carbohydrate metabolic process+++GO:0006633///fatty acid biosynthetic process+++GO:0042128///nitrate assimilation			KOG1764///5'-AMP-activated protein kinase, gamma subunit	>OAE31893.1 hypothetical protein AXG93_2834s1250 [Marchantia polymorpha subsp. ruderalis] >PTQ43089.1 hypothetical protein MARPO_0027s0183 [Marchantia polymorpha] >BBN10546.1 hypothetical protein Mp_5g04420 [Marchantia polymorpha subsp. ruderalis]+++>PTQ43088.1 hypothetical protein MARPO_0027s0183 [Marchantia polymorpha] >BBN10545.1 hypothetical protein Mp_5g04420 [Marchantia polymorpha subsp. ruderalis]		WRKY///WRKY	[KING1_ARATH|diamond]RecName: Full=SNF1-related protein kinase regulatory subunit gamma-1; Short=AKIN subunit gamma-1; Short=AKING1; Short=AKINgamma1; AltName: Full=CBS domain-containing protein CBSCBS1;
Mp2g06970		Dw	0.00328555	0.0192834	-0.402745	GO:0016021///integral component of membrane						>PTQ44303.1 hypothetical protein MARPO_0021s0150 [Marchantia polymorpha] >BBN01378.1 hypothetical protein Mp_2g06970 [Marchantia polymorpha subsp. ruderalis]			[A0A2R6XDX7_MARPO|diamond]RecName: Full=J domain-containing protein {ECO:0000259|PROSITE:PS50076};
Mp3g13420		Dw	0.0093311	0.0457629	-0.402541		GO:0003677///DNA binding+++GO:0003918///DNA topoisomerase type II (ATP-hydrolyzing) activity+++GO:0005524///ATP binding+++GO:0046872///metal ion binding	GO:0006265///DNA topological change		COG0187///Type IIA topoisomerase (DNA gyrase/topo II, topoisomerase IV), B subunit	KOG0355///DNA topoisomerase type II	>OAE28213.1 hypothetical protein AXG93_4492s1030 [Marchantia polymorpha subsp. ruderalis]		MYB_related///MYB_related	[TOP2_PEA|diamond]RecName: Full=DNA topoisomerase 2; EC=5.6.2.2 {ECO:0000255|PROSITE-ProRule:PRU00995}; AltName: Full=DNA topoisomerase II; AltName: Full=PsTopII;
Mp6g02350	MpELO1	Dw	0.000176671	0.00156945	-0.401038	GO:0016021///integral component of membrane	GO:0016740///transferase activity	GO:0006633///fatty acid biosynthetic process	00062///Fatty acid elongation+++01040///Biosynthesis of unsaturated fatty acids+++01212///Fatty acid metabolism		KOG3071///Fatty acyl-CoA elongase/Polyunsaturated fatty acid specific elongation enzyme	>AAT85662.1 polyunsaturated fatty acid elongase [Marchantia polymorpha] >PTQ41212.1 hypothetical protein MARPO_0035s0020 [Marchantia polymorpha] >BBN13286.1 hypothetical protein Mp_6g02350 [Marchantia polymorpha subsp. ruderalis]	AY583464.1 Marchantia polymorpha polyunsaturated fatty acid elongase (ELO1) gene, complete cds		[Q696V7_MARPO|diamond]SubName: Full=Polyunsaturated fatty acid elongase {ECO:0000313|EMBL:AAT85662.1};
Mp5g09540		Dw	0.00200231	0.0127008	-0.40094						KOG1470///Phosphatidylinositol transfer protein PDR16 and related proteins	>OAE27931.1 hypothetical protein AXG93_3309s1280 [Marchantia polymorpha subsp. ruderalis] >PTQ32742.1 hypothetical protein MARPO_0095s0006 [Marchantia polymorpha] >BBN11156.1 hypothetical protein Mp_5g09540 [Marchantia polymorpha subsp. ruderalis]			[A0A176W5Q4_MARPO|diamond]RecName: Full=CRAL-TRIO domain-containing protein {ECO:0000259|PROSITE:PS50191};
Mp2g02180		Dw	0.00324997	0.0191246	-0.400632	GO:0005886///plasma membrane	GO:0004563///beta-N-acetylhexosaminidase activity+++GO:0015929///hexosaminidase activity+++GO:0035251///UDP-glucosyltransferase activity+++GO:0102148///N-acetyl-beta-D-galactosaminidase activity	GO:0005975///carbohydrate metabolic process	00511///Other glycan degradation+++00513///Various types of N-glycan biosynthesis+++00520///Amino sugar and nucleotide sugar metabolism+++00531///Glycosaminoglycan degradation+++00603///Glycosphingolipid biosynthesis - globo and isoglobo series+++00604///Glycosphingolipid biosynthesis - ganglio series	COG3525///N-acetyl-beta-hexosaminidase	KOG2499///Beta-N-acetylhexosaminidase	>PTQ30070.1 hypothetical protein MARPO_0130s0025 [Marchantia polymorpha] >BBN00792.1 hypothetical protein Mp_2g02170 [Marchantia polymorpha subsp. ruderalis]	BT018312.1 Zea mays clone EL01T0207A07.c mRNA sequence		[HEXO2_ARATH|diamond]RecName: Full=Beta-hexosaminidase 2; EC=3.2.1.52; AltName: Full=Beta-GlcNAcase 2; AltName: Full=Beta-N-acetylhexosaminidase 2; AltName: Full=Beta-hexosaminidase 3; Short=AtHEX3; AltName: Full=N-acetyl-beta-glucosaminidase 2; Flags: Precursor;
Mp8g08930		Dw	0.00321912	0.0189865	-0.400587			GO:0006952///defense response				>OAE23741.1 hypothetical protein AXG93_4776s1250 [Marchantia polymorpha subsp. ruderalis] >PTQ36478.1 hypothetical protein MARPO_0063s0026 [Marchantia polymorpha] >BBN19234.1 hypothetical protein Mp_8g08930 [Marchantia polymorpha subsp. ruderalis]			[A0A176VTM0_MARPO|diamond]RecName: Full=Bet_v_1 domain-containing protein {ECO:0000259|Pfam:PF00407};
Mp1g20420		Dw	0.00997975	0.0483636	-0.400415
Mp6g20860		Dw	0.000866287	0.00620862	-0.400058	GO:0005634///nucleus+++GO:0009507///chloroplast+++GO:0009535///chloroplast thylakoid membrane+++GO:0016021///integral component of membrane						>OAE24197.1 hypothetical protein AXG93_2752s2140 [Marchantia polymorpha subsp. ruderalis] >PTQ33225.1 hypothetical protein MARPO_0091s0069 [Marchantia polymorpha] >BBN15593.1 hypothetical protein Mp_6g20860 [Marchantia polymorpha subsp. ruderalis]			[CUT1C_ARATH|diamond]RecName: Full=Protein CURVATURE THYLAKOID 1C, chloroplastic; Flags: Precursor;
Mp6g21400	MpMPK2	Dw	1.32e-06	1.88e-05	-0.399934	GO:0005634///nucleus+++GO:0005737///cytoplasm	GO:0004674///protein serine/threonine kinase activity+++GO:0004707///MAP kinase activity+++GO:0005524///ATP binding	GO:0006952///defense response+++GO:0035556///intracellular signal transduction+++GO:0042542///response to hydrogen peroxide	04016///MAPK signaling pathway - plant	COG0515///Serine/threonine protein kinase	KOG0660///Mitogen-activated protein kinase	>OAE29501.1 hypothetical protein AXG93_1433s1200 [Marchantia polymorpha subsp. ruderalis] >PTQ33150.1 hypothetical protein MARPO_0091s0015 [Marchantia polymorpha] >BBN15664.1 hypothetical protein Mp_6g21400 [Marchantia polymorpha subsp. ruderalis]	XM_021996351.1 PREDICTED: Spinacia oleracea mitogen-activated protein kinase homolog NTF3 (LOC110791597), transcript variant X1, mRNA	HB-other///HB-other	[MPK7_ARATH|diamond]RecName: Full=Mitogen-activated protein kinase 7; Short=AtMPK7; Short=MAP kinase 7; EC=2.7.11.24;
Mpzg01340		Dw	6.39e-08	1.14e-06	-0.399125	GO:0005615///extracellular space+++GO:0005764///lysosome	GO:0004197///cysteine-type endopeptidase activity	GO:0051603///proteolysis involved in cellular protein catabolic process			KOG1543///Cysteine proteinase Cathepsin L	>OAE29650.1 hypothetical protein AXG93_509s1020 [Marchantia polymorpha subsp. ruderalis] >PTQ37210.1 hypothetical protein MARPO_0058s0002 [Marchantia polymorpha] >BBN20779.1 hypothetical protein Mp_zg01340 [Marchantia polymorpha subsp. ruderalis]	XM_024669537.1 PREDICTED: Selaginella moellendorffii oryzain gamma chain (LOC9633657), mRNA	BBR-BPC///BBR-BPC	[ORYC_ORYSJ|diamond]RecName: Full=Oryzain gamma chain; EC=3.4.22.-; Flags: Precursor;
Mp4g21220	MpGARP7	Dw	1.84e-09	4.2e-08	-0.398493	GO:0005634///nucleus	GO:0003677///DNA binding+++GO:0003700///DNA-binding transcription factor activity	GO:0007623///circadian rhythm+++GO:0042753///positive regulation of circadian rhythm	04075///Plant hormone signal transduction		KOG1601///GATA-4/5/6 transcription factors	>OAE35381.1 hypothetical protein AXG93_464s1140 [Marchantia polymorpha subsp. ruderalis]+++>PTQ32281.1 hypothetical protein MARPO_0101s0068 [Marchantia polymorpha] >BBN09620.1 hypothetical protein Mp_4g21220 [Marchantia polymorpha subsp. ruderalis]	XM_006846228.3 PREDICTED: Amborella trichopoda transcription factor PCL1 (LOC18436206), transcript variant X1, mRNA+++XM_020668379.1 PREDICTED: Amborella trichopoda transcription factor PCL1 (LOC18436206), transcript variant X3, mRNA	G2-like///G2-like	[PCL1_ARATH|diamond]RecName: Full=Transcription factor LUX; AltName: Full=Protein LUX ARRHYTHMO; AltName: Full=Protein PHYTOCLOCK 1;
Mp2g24690		Dw	0.00475524	0.0262319	-0.397712						KOG1810///Cell cycle-associated protein	>EFJ31987.1 hypothetical protein SELMODRAFT_86703 [Selaginella moellendorffii]			[A0A176VI45_MARPO|diamond]RecName: Full=DUF2428 domain-containing protein {ECO:0000259|Pfam:PF10350};
Mp7g09940		Dw	1.2e-05	0.000141687	-0.397645	GO:0005886///plasma membrane+++GO:0016021///integral component of membrane	GO:0005524///ATP binding				KOG1187///Serine/threonine protein kinase	>PTQ49102.1 hypothetical protein MARPO_0003s0013 [Marchantia polymorpha] >BBN16862.1 hypothetical protein Mp_7g09940 [Marchantia polymorpha subsp. ruderalis]	XM_004978516.3 PREDICTED: Setaria italica probable leucine-rich repeat receptor-like protein kinase IMK3 (LOC101773870), mRNA	ERF///ERF	[IMK3_ARATH|diamond]RecName: Full=Probable leucine-rich repeat receptor-like protein kinase IMK3; EC=2.7.11.1; AltName: Full=Protein INFLORESCENCE MERISTEM RECEPTOR-LIKE KINASE 3; AltName: Full=Protein MERISTEMATIC RECEPTOR-LIKE KINASE; Flags: Precursor;
Mp1g12810		Dw	0.00158391	0.0104282	-0.396566	GO:0005730///nucleolus+++GO:0005886///plasma membrane+++GO:0032040///small-subunit processome	GO:0003723///RNA binding	GO:0006364///rRNA processing+++GO:0006397///mRNA processing+++GO:0009553///embryo sac development			KOG1070///rRNA processing protein Rrp5	>OAE20675.1 hypothetical protein AXG93_154s1490 [Marchantia polymorpha subsp. ruderalis]	XM_031246803.1 PREDICTED: Ipomoea triloba rRNA biogenesis protein RRP5 (LOC116006440), mRNA		[RRP5_ARATH|diamond]RecName: Full=rRNA biogenesis protein RRP5 {ECO:0000303|PubMed:23382868}; Short=AtRrp5 {ECO:0000303|PubMed:23382868}; AltName: Full=Ribosomal RNA-processing protein 5 {ECO:0000303|PubMed:23382868};
Mp5g04180		Dw	5.83e-05	0.000586525	-0.396465	GO:0009507///chloroplast+++GO:0009570///chloroplast stroma	GO:0008696///4-amino-4-deoxychorismate lyase activity+++GO:0047810///D-alanine:2-oxoglutarate aminotransferase activity	GO:0008153///para-aminobenzoic acid biosynthetic process+++GO:0019752///carboxylic acid metabolic process+++GO:0046654///tetrahydrofolate biosynthetic process	00790///Folate biosynthesis+++01240///Biosynthesis of cofactors		KOG0975///Branched chain aminotransferase BCAT1, pyridoxal phosphate enzymes type IV superfamily	>OAE32369.1 hypothetical protein AXG93_3017s1400 [Marchantia polymorpha subsp. ruderalis] >PTQ29447.1 hypothetical protein MARPO_0141s0025 [Marchantia polymorpha] >BBN10517.1 hypothetical protein Mp_5g04180 [Marchantia polymorpha subsp. ruderalis]			[DAAA_ARATH|diamond]RecName: Full=D-amino-acid transaminase, chloroplastic {ECO:0000303|PubMed:18318836}; EC=2.6.1.21; EC=4.1.3.38; AltName: Full=Aminodeoxychorismate lyase {ECO:0000303|PubMed:15500462}; Short=AtADCL; AltName: Full=Branched-chain-amino-acid aminotransferase-like protein 3; Flags: Precursor;
Mp4g17710		Dw	0.00139466	0.00935095	-0.395915	GO:0005682///U5 snRNP					KOG2950///Uncharacterized protein involved in protein-protein interaction, contains polyproline-binding GYF domain	>PTQ40153.1 hypothetical protein MARPO_0041s0053 [Marchantia polymorpha] >PTQ40154.1 hypothetical protein MARPO_0041s0053 [Marchantia polymorpha] >BBN09165.1 hypothetical protein Mp_4g17710 [Marchantia polymorpha subsp. ruderalis] >BBN09166.1 hypothetical protein Mp_4g17710 [Marchantia polymorpha subsp. ruderalis]			[A0A2R6X226_MARPO|diamond]RecName: Full=OCRE domain-containing protein {ECO:0000259|Pfam:PF17780};
Mp7g19250	MpEXL1	Dw	0.00151255	0.0100403	-0.395738	GO:0005615///extracellular space+++GO:0048046///apoplast			00280///Valine, leucine and isoleucine degradation			>OAE27371.1 hypothetical protein AXG93_2407s1060 [Marchantia polymorpha subsp. ruderalis]	KU758842.1 Marchantia polymorpha exordium-like 1 mRNA, complete cds		[PHI1_TOBAC|diamond]RecName: Full=Protein PHOSPHATE-INDUCED 1 {ECO:0000303|PubMed:10189698}; Flags: Precursor;
Mp1g28050		Dw	0.000960011	0.00677773	-0.395538	GO:0016021///integral component of membrane						>PTQ49575.1 hypothetical protein MARPO_0002s0073 [Marchantia polymorpha] >BBN00308.1 hypothetical protein Mp_1g28050 [Marchantia polymorpha subsp. ruderalis]		bHLH///bHLH	[A0A2R6XTZ2_MARPO|diamond]SubName: Full=Uncharacterized protein {ECO:0000313|EMBL:PTQ49575.1};
Mp1g20980		Dw	1.75e-05	0.00019908	-0.395348	GO:0016021///integral component of membrane						>PTQ50474.1 hypothetical protein MARPO_0001s0433 [Marchantia polymorpha]			[A0A2R6XWJ2_MARPO|diamond]SubName: Full=Uncharacterized protein {ECO:0000313|EMBL:PTQ50474.1};
Mp4g11240		Dw	1.28e-05	0.000149452	-0.395142	GO:0005886///plasma membrane+++GO:0016021///integral component of membrane	GO:0005375///copper ion transmembrane transporter activity	GO:0006878///cellular copper ion homeostasis			KOG3386///Copper transporter	>OAE21453.1 hypothetical protein AXG93_3506s1270 [Marchantia polymorpha subsp. ruderalis]		GeBP///GeBP	[COP51_ORYSJ|diamond]RecName: Full=Copper transporter 5.1; Short=OsCOPT5.1;
Mp2g01100		Dw	7.03e-05	0.000692453	-0.394596	GO:0005783///endoplasmic reticulum+++GO:0005789///endoplasmic reticulum membrane+++GO:0016021///integral component of membrane	GO:0005506///iron ion binding+++GO:0080132///fatty acid alpha-hydroxylase activity+++GO:0102771///sphingolipid very long chain fatty acid alpha-hydroxylase activity	GO:0000038///very long-chain fatty acid metabolic process+++GO:0006631///fatty acid metabolic process+++GO:0006633///fatty acid biosynthetic process		COG3000///Sterol desaturase	KOG0539///Sphingolipid fatty acid hydroxylase	>OAE24896.1 hypothetical protein AXG93_2931s1390 [Marchantia polymorpha subsp. ruderalis]			[FAH1_ARATH|diamond]RecName: Full=Dihydroceramide fatty acyl 2-hydroxylase FAH1 {ECO:0000305}; EC=1.14.18.7 {ECO:0000269|PubMed:22635113}; AltName: Full=Fatty acid 2-hydroxylase 1 {ECO:0000303|PubMed:19054355}; Short=AtFAH1 {ECO:0000303|PubMed:19054355};
XLOC_015747		Dw	2e-05	0.00022564	-0.394066	GO:0009536///plastid	GO:0043539///protein serine/threonine kinase activator activity	GO:0035556///intracellular signal transduction			KOG1566///Conserved protein Mo25	>PTQ39253.1 hypothetical protein MARPO_0046s0074 [Marchantia polymorpha] >BBN15755.1 hypothetical protein Mp_7g00510 [Marchantia polymorpha subsp. ruderalis]			[MO25N_ARATH|diamond]RecName: Full=Putative MO25-like protein At5g47540;
Mp2g14650		Dw	2.06e-05	0.000230962	-0.392971							>OAE26155.1 hypothetical protein AXG93_903s1160 [Marchantia polymorpha subsp. ruderalis]			[A0A176W107_MARPO|diamond]RecName: Full=BTB domain-containing protein {ECO:0000259|PROSITE:PS50097};
XLOC_004041		Dw	0.00670563	0.0349848	-0.392875		GO:0004497///monooxygenase activity+++GO:0071949///FAD binding				KOG2614///Kynurenine 3-monooxygenase and related flavoprotein monooxygenases	>OAE33203.1 hypothetical protein AXG93_3105s1100 [Marchantia polymorpha subsp. ruderalis] >PTQ42830.1 hypothetical protein MARPO_0028s0123 [Marchantia polymorpha] >BBN00567.1 hypothetical protein Mp_2g00280 [Marchantia polymorpha subsp. ruderalis]			[A0A176WKP4_MARPO|diamond]RecName: Full=FAD_binding_3 domain-containing protein {ECO:0000259|Pfam:PF01494};
Mp6g15620		Dw	0.00182841	0.0117763	-0.39255	GO:0005737///cytoplasm	GO:0005524///ATP binding+++GO:0033862///UMP kinase activity	GO:0006221///pyrimidine nucleotide biosynthetic process	00240///Pyrimidine metabolism+++01240///Biosynthesis of cofactors	COG0528///Uridylate kinase		>OAE30204.1 hypothetical protein AXG93_4295s1600 [Marchantia polymorpha subsp. ruderalis] >PTQ37617.1 hypothetical protein MARPO_0056s0074 [Marchantia polymorpha] >BBN14933.1 hypothetical protein Mp_6g15620 [Marchantia polymorpha subsp. ruderalis]		Trihelix///Trihelix	[A0A176WB98_MARPO|diamond]RecName: Full=AA_kinase domain-containing protein {ECO:0000259|Pfam:PF00696};
Mp4g17850		Dw	0.00213329	0.0134369	-0.392494	GO:0000139///Golgi membrane+++GO:0005794///Golgi apparatus+++GO:0016021///integral component of membrane	GO:0022857///transmembrane transporter activity	GO:0055085///transmembrane transport		COG0697///Permeases of the drug/metabolite transporter (DMT) superfamily	KOG2766///Predicted membrane protein	>PTQ40171.1 hypothetical protein MARPO_0041s0066 [Marchantia polymorpha] >BBN09183.1 hypothetical protein Mp_4g17850 [Marchantia polymorpha subsp. ruderalis]			[YCN8_SCHPO|diamond]RecName: Full=Uncharacterized solute carrier family 35 member C320.08;
Mp3g08580		Dw	8.67e-06	0.000105194	-0.392146							>OAE34749.1 hypothetical protein AXG93_2528s1140 [Marchantia polymorpha subsp. ruderalis]	XM_020299265.1 PREDICTED: Aegilops tauschii subsp. tauschii uncharacterized protein At5g41620-like (LOC109740228), mRNA		[A0A176WNV2_MARPO|diamond]SubName: Full=Uncharacterized protein {ECO:0000313|EMBL:OAE34749.1};
Mp3g20820		Dw	0.00793516	0.0401309	-0.391922		GO:0000287///magnesium ion binding+++GO:0003919///FMN adenylyltransferase activity+++GO:0005524///ATP binding+++GO:0008531///riboflavin kinase activity+++GO:0016787///hydrolase activity	GO:0006771///riboflavin metabolic process+++GO:0009231///riboflavin biosynthetic process+++GO:0009398///FMN biosynthetic process	00740///Riboflavin metabolism+++01240///Biosynthesis of cofactors	COG0196///FAD synthase	KOG3110///Riboflavin kinase	>OAE26241.1 hypothetical protein AXG93_3786s1210 [Marchantia polymorpha subsp. ruderalis]+++>PTQ28595.1 hypothetical protein MARPO_0159s0012 [Marchantia polymorpha] >BBN06400.1 hypothetical protein Mp_3g20820 [Marchantia polymorpha subsp. ruderalis]			[FHYRK_ARATH|diamond]RecName: Full=Bifunctional riboflavin kinase/FMN phosphatase; Includes: RecName: Full=FMN phosphatase {ECO:0000303|PubMed:16183635}; EC=3.1.3.102 {ECO:0000269|PubMed:16183635, ECO:0000269|PubMed:22002057}; AltName: Full=FMN phosphohydrolase {ECO:0000303|PubMed:16183635}; Includes: RecName: Full=Riboflavin kinase {ECO:0000303|PubMed:16183635}; EC=2.7.1.26 {ECO:0000269|PubMed:16183635, ECO:0000269|PubMed:22002057}; AltName: Full=Flavokinase {ECO:0000303|PubMed:16183635};
Mp7g08630		Dw	2.96e-05	0.000320526	-0.391879				00062///Fatty acid elongation+++01212///Fatty acid metabolism		KOG2541///Palmitoyl protein thioesterase	>OAE19602.1 hypothetical protein AXG93_3756s1080 [Marchantia polymorpha subsp. ruderalis] >PTQ35789.1 hypothetical protein MARPO_0068s0017 [Marchantia polymorpha] >BBN16706.1 hypothetical protein Mp_7g08630 [Marchantia polymorpha subsp. ruderalis]			[A0A176VGU9_MARPO|diamond]SubName: Full=Uncharacterized protein {ECO:0000313|EMBL:OAE19602.1};
Mp1g23760		Dw	0.00347076	0.02016	-0.391852							>OAE34975.1 hypothetical protein AXG93_1864s1020 [Marchantia polymorpha subsp. ruderalis]			[A0A176WR23_MARPO|diamond]SubName: Full=Uncharacterized protein {ECO:0000313|EMBL:OAE34975.1};
Mp3g15860		Dw	0.000813104	0.00589795	-0.391794	GO:0016021///integral component of membrane						>OAE28810.1 hypothetical protein AXG93_3096s1240 [Marchantia polymorpha subsp. ruderalis] >PTQ48803.1 hypothetical protein MARPO_0004s0086 [Marchantia polymorpha] >BBN05776.1 hypothetical protein Mp_3g15860 [Marchantia polymorpha subsp. ruderalis]			[A0A176W6Q7_MARPO|diamond]SubName: Full=Uncharacterized protein {ECO:0000313|EMBL:OAE28810.1};
Mp2g25210		Dw	0.00102135	0.00711859	-0.391619							>OAE20780.1 hypothetical protein AXG93_203s1140 [Marchantia polymorpha subsp. ruderalis] >PTQ28288.1 hypothetical protein MARPO_0168s0012 [Marchantia polymorpha] >BBN03653.1 hypothetical protein Mp_2g25210 [Marchantia polymorpha subsp. ruderalis]			[A0A176VIS7_MARPO|diamond]SubName: Full=Uncharacterized protein {ECO:0000313|EMBL:OAE20780.1};
Mp2g08440		Dw	0.000239519	0.00205078	-0.391535	GO:0009514///glyoxysome	GO:0030060///L-malate dehydrogenase activity	GO:0006097///glyoxylate cycle+++GO:0006099///tricarboxylic acid cycle+++GO:0006108///malate metabolic process	00020///Citrate cycle (TCA cycle)+++00270///Cysteine and methionine metabolism+++00620///Pyruvate metabolism+++00630///Glyoxylate and dicarboxylate metabolism+++00710///Carbon fixation in photosynthetic organisms+++01200///Carbon metabolism	COG0039///Malate/lactate dehydrogenases	KOG1494///NAD-dependent malate dehydrogenase	>OAE31642.1 hypothetical protein AXG93_3384s1160 [Marchantia polymorpha subsp. ruderalis] >PTQ45332.1 hypothetical protein MARPO_0015s0129 [Marchantia polymorpha] >BBN01566.1 hypothetical protein Mp_2g08440 [Marchantia polymorpha subsp. ruderalis]	XM_031427929.1 PREDICTED: Pistacia vera malate dehydrogenase, glyoxysomal (LOC116142502), transcript variant X1, mRNA		[MDHG_CITLA|diamond]RecName: Full=Malate dehydrogenase, glyoxysomal; EC=1.1.1.37; Flags: Precursor;
Mp4g15940	MpLDAP	Dw	0.00493608	0.0270717	-0.391532							>OAE18198.1 hypothetical protein AXG93_406s1660 [Marchantia polymorpha subsp. ruderalis]			[SRP_VITRI|diamond]RecName: Full=Stress-related protein;
Mp2g23840		Dw	1.45e-05	0.000167902	-0.391256	GO:0005634///nucleus+++GO:0005730///nucleolus+++GO:0030532///small nuclear ribonucleoprotein complex+++GO:0031428///box C/D snoRNP complex+++GO:0032040///small-subunit processome	GO:0030515///snoRNA binding	GO:0006364///rRNA processing	03008///Ribosome biogenesis in eukaryotes	COG1498///Protein implicated in ribosomal biogenesis, Nop56p homolog	KOG2573///Ribosome biogenesis protein - Nop56p/Sik1p	>OAE24530.1 hypothetical protein AXG93_2415s1090 [Marchantia polymorpha subsp. ruderalis]		M-type_MADS///M-type_MADS	[NOP56_SCHPO|diamond]RecName: Full=Nucleolar protein 56; AltName: Full=Ribosome biosynthesis protein sik1;
Mp3g02810		Dw	0.000527794	0.00406095	-0.390624	GO:0016021///integral component of membrane			00040///Pentose and glucuronate interconversions			>OAE28646.1 hypothetical protein AXG93_1335s1380 [Marchantia polymorpha subsp. ruderalis] >PTQ47913.1 hypothetical protein MARPO_0007s0269 [Marchantia polymorpha] >BBN04227.1 hypothetical protein Mp_3g02810 [Marchantia polymorpha subsp. ruderalis]		B3///B3	[A0A176W903_MARPO|diamond]SubName: Full=Uncharacterized protein {ECO:0000313|EMBL:OAE28646.1};
XLOC_018685		Dw	0.000424735	0.00337594	-0.390535		GO:0046983///protein dimerization activity		04075///Plant hormone signal transduction+++04712///Circadian rhythm - plant			>ANO58446.1 bHLH transcription factor [Marchantia polymorpha]	KX037432.1 Marchantia polymorpha bHLH transcription factor mRNA, complete cds	bHLH///bHLH	[A0A176VEA5_MARPO|diamond]RecName: Full=BHLH domain-containing protein {ECO:0000259|PROSITE:PS50888};
Mp2g02780		Dw	0.000782642	0.0057046	-0.390311		GO:0046872///metal ion binding					>OAE21078.1 hypothetical protein AXG93_3661s1030 [Marchantia polymorpha subsp. ruderalis] >PTQ34920.1 hypothetical protein MARPO_0075s0039 [Marchantia polymorpha] >PTQ34921.1 hypothetical protein MARPO_0075s0039 [Marchantia polymorpha] >PTQ34922.1 hypothetical protein MARPO_0075s0039 [Marchantia polymorpha] >PTQ34923.1 hypothetical protein MARPO_0075s0039 [Marchantia polymorpha]			[A0A176VJE4_MARPO|diamond]RecName: Full=C3H1-type domain-containing protein {ECO:0000259|PROSITE:PS50103};
Mp2g08760	MpGH17.4	Dw	1.61e-06	2.25e-05	-0.389644	GO:0046658///anchored component of plasma membrane	GO:0042973///glucan endo-1,3-beta-D-glucosidase activity	GO:0005975///carbohydrate metabolic process+++GO:0006952///defense response+++GO:0009793///embryo development ending in seed dormancy+++GO:0010584///pollen exine formation	00500///Starch and sucrose metabolism			>OAE33127.1 hypothetical protein AXG93_4773s1000 [Marchantia polymorpha subsp. ruderalis]		ERF///ERF	[EA6_ARATH|diamond]RecName: Full=Probable glucan endo-1,3-beta-glucosidase A6; EC=3.2.1.39; AltName: Full=(1->3)-beta-glucan endohydrolase; Short=(1->3)-beta-glucanase; AltName: Full=Anther-specific protein A6; AltName: Full=Beta-1,3-endoglucanase; AltName: Full=Protein MATERNAL EFFECT EMBRYO ARREST 48 {ECO:0000303|PubMed:15634699}; Flags: Precursor;
Mp5g03480		Dw	1.72e-06	2.39e-05	-0.389081			GO:0016567///protein ubiquitination				>OAE35395.1 hypothetical protein AXG93_2587s1100 [Marchantia polymorpha subsp. ruderalis]	LC125903.1 Marchantia polymorpha NPY mRNA for non-phototropic hypocotyl 3-like protein, complete cds	MYB_related///MYB_related	[Y1790_ARATH|diamond]RecName: Full=BTB/POZ domain-containing protein At1g67900;
Mp6g08180		Dw	0.000110684	0.00104144	-0.388638	GO:0016021///integral component of membrane						>OAE22145.1 hypothetical protein AXG93_1175s1560 [Marchantia polymorpha subsp. ruderalis] >PTQ37034.1 hypothetical protein MARPO_0060s0103 [Marchantia polymorpha] >BBN14011.1 hypothetical protein Mp_6g08180 [Marchantia polymorpha subsp. ruderalis]			[A0A176VQA2_MARPO|diamond]SubName: Full=Uncharacterized protein {ECO:0000313|EMBL:OAE22145.1};
Mp2g20740		Dw	0.00401202	0.0228176	-0.388637	GO:0005829///cytosol+++GO:0009507///chloroplast+++GO:0009534///chloroplast thylakoid+++GO:0009570///chloroplast stroma	GO:0004857///enzyme inhibitor activity+++GO:0008047///enzyme activator activity+++GO:0019904///protein domain specific binding	GO:0006109///regulation of carbohydrate metabolic process+++GO:0009642///response to light intensity+++GO:0043085///positive regulation of catalytic activity+++GO:0043086///negative regulation of catalytic activity+++GO:0045454///cell redox homeostasis		COG0526///Thiol-disulfide isomerase and thioredoxins	KOG0907///Thioredoxin	>PTQ40476.1 hypothetical protein MARPO_0040s0138 [Marchantia polymorpha] >BBN03100.1 hypothetical protein Mp_2g20740 [Marchantia polymorpha subsp. ruderalis]			[TRXF1_ARATH|diamond]RecName: Full=Thioredoxin F1, chloroplastic; Short=AtTrxf1; AltName: Full=Thioredoxin F2; Short=AtTrxf2; Flags: Precursor;
Mp3g02190		Dw	3.64e-05	0.000385875	-0.387987							>PTQ47838.1 hypothetical protein MARPO_0007s0208 [Marchantia polymorpha] >BBN04151.1 hypothetical protein Mp_3g02190 [Marchantia polymorpha subsp. ruderalis]			[A0A2R6XP15_MARPO|diamond]RecName: Full=Tub domain-containing protein {ECO:0000259|Pfam:PF01167};
XLOC_009181		Dw	0.00297606	0.0177744	-0.387641	GO:0016021///integral component of membrane				COG0389///Nucleotidyltransferase/DNA polymerase involved in DNA repair	KOG2095///DNA polymerase iota/DNA damage inducible protein	>PTQ39703.1 hypothetical protein MARPO_0044s0119 [Marchantia polymorpha] >BBN07397.1 hypothetical protein Mp_4g03530 [Marchantia polymorpha subsp. ruderalis]+++>PTQ39705.1 hypothetical protein MARPO_0044s0121 [Marchantia polymorpha] >BBN07396.1 hypothetical protein Mp_4g03520 [Marchantia polymorpha subsp. ruderalis]			[PM19L_ORYSJ|diamond]RecName: Full=Membrane protein PM19L {ECO:0000305}; AltName: Full=PM19-like protein 1 {ECO:0000303|PubMed:26505346}; Short=OsPM19L1 {ECO:0000303|PubMed:26505346};
Mp4g11980		Dw	3.72e-05	0.000394053	-0.386603		GO:0030246///carbohydrate binding					>OAE20364.1 hypothetical protein AXG93_209s1330 [Marchantia polymorpha subsp. ruderalis] >PTQ46524.1 hypothetical protein MARPO_0011s0183 [Marchantia polymorpha] >BBN08487.1 hypothetical protein Mp_4g11980 [Marchantia polymorpha subsp. ruderalis]		NAC///NAC	[40G3_ORYSJ|diamond]RecName: Full=Ricin B-like lectin R40G3 {ECO:0000305}; AltName: Full=Osr40g3 {ECO:0000303|PubMed:9265787};
Mp1g16910		Dw	0.00508325	0.0277015	-0.386391	GO:0009507///chloroplast+++GO:0009534///chloroplast thylakoid+++GO:0009579///thylakoid	GO:0004672///protein kinase activity+++GO:0005524///ATP binding	GO:0042549///photosystem II stabilization			KOG0594///Protein kinase PCTAIRE and related kinases	>OAE18362.1 hypothetical protein AXG93_2727s1280 [Marchantia polymorpha subsp. ruderalis]			[STN8_ARATH|diamond]RecName: Full=Serine/threonine-protein kinase STN8, chloroplastic; EC=2.7.11.1; AltName: Full=Protein STATE TRANSITION 8; Flags: Precursor;
Mp7g11620		Dw	0.0016892	0.0110338	-0.385811							>PTQ49294.1 hypothetical protein MARPO_0003s0174 [Marchantia polymorpha] >BBN17059.1 hypothetical protein Mp_7g11620 [Marchantia polymorpha subsp. ruderalis]			[A0A2R6XT46_MARPO|diamond]SubName: Full=Uncharacterized protein {ECO:0000313|EMBL:PTQ49294.1};
Mp1g08300		Dw	7.74e-06	9.49e-05	-0.385459				00220///Arginine biosynthesis+++01230///Biosynthesis of amino acids	COG2524///Predicted transcriptional regulator, contains C-terminal CBS domains		>OAE25835.1 hypothetical protein AXG93_2145s1340 [Marchantia polymorpha subsp. ruderalis]			[A0A176W059_MARPO|diamond]SubName: Full=Uncharacterized protein {ECO:0000313|EMBL:OAE25835.1};
Mp1g07230		Dw	0.000293117	0.00244002	-0.385255	GO:0005576///extracellular region+++GO:0005773///vacuole+++GO:0005783///endoplasmic reticulum+++GO:0010168///ER body	GO:0003723///RNA binding+++GO:0004521///endoribonuclease activity+++GO:0016829///lyase activity+++GO:0033897///ribonuclease T2 activity	GO:0006401///RNA catabolic process+++GO:0010507///negative regulation of autophagy+++GO:0016075///rRNA catabolic process			KOG1642///Ribonuclease, T2 family	>PTQ39884.1 hypothetical protein MARPO_0043s0116 [Marchantia polymorpha] >BBM97642.1 hypothetical protein Mp_1g07230 [Marchantia polymorpha subsp. ruderalis]	M68929.1 Marchantia paleacea isolate A 18 mitochondrion, complete genome		[RNS2_ARATH|diamond]RecName: Full=Ribonuclease 2; EC=4.6.1.19; Flags: Precursor;
Mp3g11100	MpC3H	Dw	1.4e-07	2.38e-06	-0.385016	GO:0016020///membrane+++GO:0016021///integral component of membrane	GO:0005506///iron ion binding+++GO:0016709///oxidoreductase activity, acting on paired donors, with incorporation or reduction of molecular oxygen, NAD(P)H as one donor, and incorporation of one atom of oxygen+++GO:0020037///heme binding		00940///Phenylpropanoid biosynthesis+++00941///Flavonoid biosynthesis+++00945///Stilbenoid, diarylheptanoid and gingerol biosynthesis	COG2124///Cytochrome P450	KOG0156///Cytochrome P450 CYP2 subfamily	>OAE23225.1 hypothetical protein AXG93_1630s1400 [Marchantia polymorpha subsp. ruderalis]	XM_016042479.2 PREDICTED: Ziziphus jujuba cytochrome P450 98A2 (LOC107431535), mRNA	MYB///MYB	[C98A2_SOYBN|diamond]RecName: Full=Cytochrome P450 98A2; EC=1.14.-.-;
Mp2g13700		Dw	1.4e-07	2.38e-06	-0.384501							>OAE22557.1 hypothetical protein AXG93_731s1000 [Marchantia polymorpha subsp. ruderalis] >PTQ43097.1 hypothetical protein MARPO_0026s0001 [Marchantia polymorpha] >BBN02221.1 hypothetical protein Mp_2g13700 [Marchantia polymorpha subsp. ruderalis]	CP027622.1 Linum usitatissimum chromosome Lu12		[A0A176VPI1_MARPO|diamond]SubName: Full=Uncharacterized protein {ECO:0000313|EMBL:OAE22557.1};
Mp7g01470		Dw	0.00301331	0.0179611	-0.384333	GO:0005576///extracellular region+++GO:0005794///Golgi apparatus		GO:0007275///multicellular organism development+++GO:0048868///pollen tube development			KOG1910///Uncharacterized conserved protein	>OAE34856.1 hypothetical protein AXG93_2528s2250 [Marchantia polymorpha subsp. ruderalis]			[APT1_MAIZE|diamond]RecName: Full=Protein ABERRANT POLLEN TRANSMISSION 1 {ECO:0000303|PubMed:16299389}; Flags: Precursor;
Mp8g08570	MpSRI4	Dw	0.00138112	0.00927741	-0.383323	GO:0005634///nucleus+++GO:0005737///cytoplasm		GO:0007275///multicellular organism development+++GO:0030154///cell differentiation			KOG1877///Putative transmembrane protein cmp44E	>APT68024.1 short rhizoids 4 [Marchantia polymorpha]	KU758860.1 Marchantia polymorpha short rhizoids 4 mRNA, complete cds	C2H2///C2H2	[SRL2_ORYSJ|diamond]RecName: Full=Protein SEMI-ROLLED LEAF 2 {ECO:0000303|PubMed:26873975};
Mp2g22690	MpPKS/CHS5	Dw	0.00601348	0.0319387	-0.383254		GO:0016210///naringenin-chalcone synthase activity	GO:0009813///flavonoid biosynthetic process	00941///Flavonoid biosynthesis+++04712///Circadian rhythm - plant			>OAE20841.1 hypothetical protein AXG93_2964s1180 [Marchantia polymorpha subsp. ruderalis]	AB119056.1 Marchantia paleacea var. diptera MpCHSLK1 mRNA for chalcone synthase-like, complete cds		[CHSY_EQUAR|diamond]RecName: Full=Chalcone synthase; EC=2.3.1.74; AltName: Full=Naringenin-chalcone synthase;
Mp4g18140		Dw	0.00951665	0.046522	-0.383192							>PTQ40228.1 hypothetical protein MARPO_0041s0095 [Marchantia polymorpha] >BBN09240.1 hypothetical protein Mp_4g18140 [Marchantia polymorpha subsp. ruderalis]			[A0A2R6X290_MARPO|diamond]RecName: Full=DUF676 domain-containing protein {ECO:0000259|Pfam:PF05057};
Mp2g13100		Dw	0.00106676	0.00739786	-0.382466	GO:0005871///kinesin complex+++GO:0005874///microtubule	GO:0003777///microtubule motor activity+++GO:0005524///ATP binding+++GO:0008017///microtubule binding+++GO:0008574///ATP-dependent microtubule motor activity, plus-end-directed+++GO:0016887///ATPase activity	GO:0007018///microtubule-based movement			KOG0242///Kinesin-like protein	>OAE23710.1 hypothetical protein AXG93_2253s1210 [Marchantia polymorpha subsp. ruderalis]		MYB_related///MYB_related	[KN8B_ORYSJ|diamond]RecName: Full=Kinesin-like protein KIN-8B {ECO:0000305};
Mp5g22510		Dw	0.00107516	0.00744749	-0.382192	GO:0005634///nucleus+++GO:0009507///chloroplast+++GO:0009534///chloroplast thylakoid+++GO:0009535///chloroplast thylakoid membrane+++GO:0009570///chloroplast stroma+++GO:0016021///integral component of membrane+++GO:0042651///thylakoid membrane	GO:0016787///hydrolase activity+++GO:0046872///metal ion binding	GO:0010196///nonphotochemical quenching			KOG2177///Predicted E3 ubiquitin ligase	>OAE32436.1 hypothetical protein AXG93_3218s1080 [Marchantia polymorpha subsp. ruderalis]	XM_027496062.1 PREDICTED: Abrus precatorius protein SUPPRESSOR OF QUENCHING 1, chloroplastic (LOC113862831), transcript variant X1, mRNA		[SOQ1_ARATH|diamond]RecName: Full=Protein SUPPRESSOR OF QUENCHING 1, chloroplastic {ECO:0000303|PubMed:23818601}; EC=3.1.3.- {ECO:0000250|UniProtKB:P95649}; Flags: Precursor;
Mp6g09130		Dw	0.000309889	0.00256539	-0.381122	GO:0016021///integral component of membrane					KOG1162///Predicted small molecule transporter	>PTQ36909.1 hypothetical protein MARPO_0060s0006 [Marchantia polymorpha] >PTQ36910.1 hypothetical protein MARPO_0060s0006 [Marchantia polymorpha] >BBN14133.1 hypothetical protein Mp_6g09130 [Marchantia polymorpha subsp. ruderalis] >BBN14134.1 hypothetical protein Mp_6g09130 [Marchantia polymorpha subsp. ruderalis]			[A0A2R6WST8_MARPO|diamond]RecName: Full=EXS domain-containing protein {ECO:0000259|PROSITE:PS51380};
Mp3g21490	MpC2H2-14	Dw	4.16e-06	5.37e-05	-0.380853							>OAE24973.1 hypothetical protein AXG93_3856s1020 [Marchantia polymorpha subsp. ruderalis] >PTQ33444.1 hypothetical protein MARPO_0089s0067 [Marchantia polymorpha] >BBN06475.1 hypothetical protein Mp_3g21490 [Marchantia polymorpha subsp. ruderalis]		C2H2///C2H2	[A0A176VX56_MARPO|diamond]RecName: Full=C2H2-type domain-containing protein {ECO:0000259|PROSITE:PS50157};
XLOC_008930		Dw	0.0103206	0.0497472	-0.380327							>OAE26018.1 hypothetical protein AXG93_4601s1170 [Marchantia polymorpha subsp. ruderalis]			[A0A176VYZ0_MARPO|diamond]SubName: Full=Uncharacterized protein {ECO:0000313|EMBL:OAE26018.1};
Mp3g00340		Dw	0.000850025	0.00610222	-0.379222							>PTQ47576.1 hypothetical protein MARPO_0007s0031 [Marchantia polymorpha] >BBN03887.1 hypothetical protein Mp_3g00340 [Marchantia polymorpha subsp. ruderalis]			[A0A2R6XNH0_MARPO|diamond]SubName: Full=Uncharacterized protein {ECO:0000313|EMBL:PTQ47576.1};
Mp6g13770	MpGR3	Dw	4.51e-06	5.78e-05	-0.379167	GO:0005739///mitochondrion+++GO:0005759///mitochondrial matrix+++GO:0005960///glycine cleavage complex	GO:0004148///dihydrolipoyl dehydrogenase activity+++GO:0050660///flavin adenine dinucleotide binding	GO:0045454///cell redox homeostasis	00010///Glycolysis / Gluconeogenesis+++00020///Citrate cycle (TCA cycle)+++00260///Glycine, serine and threonine metabolism+++00280///Valine, leucine and isoleucine degradation+++00310///Lysine degradation+++00380///Tryptophan metabolism+++00620///Pyruvate metabolism+++00630///Glyoxylate and dicarboxylate metabolism+++00640///Propanoate metabolism+++01200///Carbon metabolism+++01240///Biosynthesis of cofactors	COG1249///Pyruvate/2-oxoglutarate dehydrogenase complex, dihydrolipoamide dehydrogenase (E3) component, and related enzymes	KOG1335///Dihydrolipoamide dehydrogenase	>OAE27389.1 hypothetical protein AXG93_2015s1160 [Marchantia polymorpha subsp. ruderalis] >PTQ39044.1 hypothetical protein MARPO_0047s0028 [Marchantia polymorpha] >BBN14706.1 hypothetical protein Mp_6g13770 [Marchantia polymorpha subsp. ruderalis]	XM_002982194.2 PREDICTED: Selaginella moellendorffii dihydrolipoyl dehydrogenase, mitochondrial (LOC9635940), mRNA		[DLDH_PEA|diamond]RecName: Full=Dihydrolipoyl dehydrogenase, mitochondrial; EC=1.8.1.4; AltName: Full=Dihydrolipoamide dehydrogenase; AltName: Full=Glycine cleavage system L protein; AltName: Full=Pyruvate dehydrogenase complex E3 subunit; Short=E3; Short=PDC-E3; Flags: Precursor;
Mp1g07480		Dw	0.000893896	0.00636591	-0.378844	GO:0016021///integral component of membrane	GO:0003824///catalytic activity					>OAE23494.1 hypothetical protein AXG93_285s1530 [Marchantia polymorpha subsp. ruderalis]			[A0A176VRG1_MARPO|diamond]SubName: Full=Uncharacterized protein {ECO:0000313|EMBL:OAE23494.1};
Mp5g16610		Dw	0.0020493	0.0129623	-0.378496							>OAE27596.1 hypothetical protein AXG93_492s1120 [Marchantia polymorpha subsp. ruderalis]			[A0A176W5Y7_MARPO|diamond]SubName: Full=Uncharacterized protein {ECO:0000313|EMBL:OAE27596.1};
XLOC_007224		Dw	3.38e-07	5.34e-06	-0.378351							>OAE28210.1 hypothetical protein AXG93_4492s1000 [Marchantia polymorpha subsp. ruderalis]			[A0A176W5A7_MARPO|diamond]SubName: Full=Uncharacterized protein {ECO:0000313|EMBL:OAE28210.1};
Mp8g07310	MpARID1	Dw	7.36e-06	9.09e-05	-0.378096	GO:0005634///nucleus+++GO:0032991///protein-containing complex	GO:0003677///DNA binding+++GO:0003700///DNA-binding transcription factor activity	GO:0006342///chromatin silencing+++GO:0006355///regulation of transcription, DNA-templated+++GO:0006357///regulation of transcription by RNA polymerase II			KOG2744///DNA-binding proteins Bright/BRCAA1/RBP1 and related proteins containing BRIGHT domain	>PTQ45832.1 hypothetical protein MARPO_0013s0062 [Marchantia polymorpha] >BBN19013.1 hypothetical protein Mp_8g07310 [Marchantia polymorpha subsp. ruderalis]	CP046683.1 Solanum tuberosum cultivar P8 chromosome 10		[ARID3_ARATH|diamond]RecName: Full=AT-rich interactive domain-containing protein 3; Short=ARID domain-containing protein 3;
Mp5g02750		Dw	4.19e-08	7.76e-07	-0.376494	GO:0005829///cytosol+++GO:0009534///chloroplast thylakoid+++GO:0009941///chloroplast envelope+++GO:0016021///integral component of membrane+++GO:0031969///chloroplast membrane	GO:0004176///ATP-dependent peptidase activity+++GO:0004222///metalloendopeptidase activity+++GO:0005524///ATP binding+++GO:0008270///zinc ion binding	GO:0006508///proteolysis		COG0465///ATP-dependent Zn proteases	KOG0731///AAA+-type ATPase containing the peptidase M41 domain	>OAE29714.1 hypothetical protein AXG93_3884s1090 [Marchantia polymorpha subsp. ruderalis]	XM_001690837.1 Chlamydomonas reinhardtii membrane AAA-metalloprotease (FTSH1), mRNA	WRKY///WRKY	[FTSI3_ARATH|diamond]RecName: Full=Probable inactive ATP-dependent zinc metalloprotease FTSHI 3, chloroplastic; Short=AtFTSHI3 {ECO:0000303|PubMed:12185496}; AltName: Full=Protein FTSH INACTIVE PROTEASE 3 {ECO:0000303|PubMed:12185496}; Flags: Precursor;
Mp4g04160		Dw	0.00018854	0.00166257	-0.376073	GO:0033573///high-affinity iron permease complex	GO:0061840///high-affinity ferrous iron transmembrane transporter activity	GO:0009405///pathogenesis+++GO:0033215///iron assimilation by reduction and transport		COG0672///High-affinity Fe2+/Pb2+ permease		>PTQ39598.1 hypothetical protein MARPO_0044s0057 [Marchantia polymorpha] >BBN07502.1 hypothetical protein Mp_4g04160 [Marchantia polymorpha subsp. ruderalis]			[FTR1_RHIO9|diamond]RecName: Full=High affinity iron permease 1 {ECO:0000303|PubMed:15158278};
Mp1g13540		Dw	0.000583449	0.00442668	-0.375147							>OAE19509.1 hypothetical protein AXG93_4794s1210 [Marchantia polymorpha subsp. ruderalis]			[A0A176VF34_MARPO|diamond]SubName: Full=Uncharacterized protein {ECO:0000313|EMBL:OAE19509.1};
Mp5g07870	MpPP2CD-AMT	Dw	0.000134203	0.00123614	-0.373861	GO:0005737///cytoplasm	GO:0016791///phosphatase activity+++GO:0046872///metal ion binding	GO:1900056///negative regulation of leaf senescence		COG0004///Ammonia permease	KOG0700///Protein phosphatase 2C/pyruvate dehydrogenase (lipoamide) phosphatase	>OAE28726.1 hypothetical protein AXG93_1617s1100 [Marchantia polymorpha subsp. ruderalis] >PTQ27437.1 hypothetical protein MARPO_0198s0006 [Marchantia polymorpha] >BBN10952.1 hypothetical protein Mp_5g07870 [Marchantia polymorpha subsp. ruderalis]	AP020291.1 Marchantia polymorpha subsp. ruderalis Tak-1 DNA, unplaced-scaffold_426	GRAS///GRAS	[P2C67_ARATH|diamond]RecName: Full=Probable protein phosphatase 2C 67; Short=AtPP2C67; EC=3.1.3.16;
Mp4g09000		Dw	0.00394798	0.0225032	-0.37341	GO:0032039///integrator complex						>OAE19510.1 hypothetical protein AXG93_4794s1220 [Marchantia polymorpha subsp. ruderalis]			[A0A176VF83_MARPO|diamond]SubName: Full=Uncharacterized protein {ECO:0000313|EMBL:OAE19510.1};
Mp1g04820		Dw	0.000859911	0.00616784	-0.372757	GO:0005618///cell wall+++GO:0005634///nucleus+++GO:0005654///nucleoplasm+++GO:0005730///nucleolus+++GO:0005829///cytosol+++GO:1990904///ribonucleoprotein complex	GO:0003723///RNA binding+++GO:0003729///mRNA binding	GO:0006364///rRNA processing+++GO:0034470///ncRNA processing			KOG0118///FOG: RRM domain	>PTQ48484.1 hypothetical protein MARPO_0005s0125 [Marchantia polymorpha] >BBM97322.1 hypothetical protein Mp_1g04820 [Marchantia polymorpha subsp. ruderalis]		VOZ///VOZ	[LA1_ARATH|diamond]RecName: Full=La protein 1; Short=AtLa1;
Mp3g11460		Dw	0.00229159	0.0142493	-0.372507	GO:0005737///cytoplasm						>OAE23189.1 hypothetical protein AXG93_1630s1040 [Marchantia polymorpha subsp. ruderalis]		bZIP///bZIP	[FBL34_ARATH|diamond]RecName: Full=F-box/LRR-repeat protein At1g67190;
Mp5g11190		Dw	0.000158346	0.00142781	-0.371561	GO:0005634///nucleus+++GO:0005737///cytoplasm+++GO:0005739///mitochondrion	GO:0010313///phytochrome binding				KOG0504///FOG: Ankyrin repeat	>OAE18769.1 hypothetical protein AXG93_2396s1200 [Marchantia polymorpha subsp. ruderalis]	XM_024176537.1 PREDICTED: Morus notabilis phytochrome-interacting ankyrin-repeat protein 2 (LOC21405533), transcript variant X1, mRNA		[PIA1_ARATH|diamond]RecName: Full=Phytochrome-interacting ankyrin-repeat protein 1 {ECO:0000303|PubMed:21395597}; Contains: RecName: Full=Protein ANK6-like, mitochondrial {ECO:0000305};
Mp4g23770		Dw	0.0059837	0.0318182	-0.371446							>PTQ44500.1 hypothetical protein MARPO_0020s0140 [Marchantia polymorpha] >BBN09923.1 hypothetical protein Mp_4g23770 [Marchantia polymorpha subsp. ruderalis]		AP2///AP2	[A0A2R6XEG5_MARPO|diamond]RecName: Full=DUF1995 domain-containing protein {ECO:0000259|Pfam:PF09353};
Mp7g05760	MpLAR-like4	Dw	0.00213645	0.0134474	-0.370421		GO:0050664///oxidoreductase activity, acting on NAD(P)H, oxygen as acceptor	GO:0009807///lignan biosynthetic process				>OAE34580.1 hypothetical protein AXG93_1487s1260 [Marchantia polymorpha subsp. ruderalis] >PTQ37478.1 hypothetical protein MARPO_0057s0095 [Marchantia polymorpha] >BBN16379.1 hypothetical protein Mp_7g05760 [Marchantia polymorpha subsp. ruderalis]		bHLH///bHLH	[PCBER_POPTR|diamond]RecName: Full=Phenylcoumaran benzylic ether reductase POP1 {ECO:0000303|PubMed:10066819}; Short=PCBER-Pop1 {ECO:0000303|PubMed:10066819}; EC=1.23.1.- {ECO:0000269|PubMed:10066819};
Mp4g20380	MpPP2C_E	Dw	1.67e-06	2.33e-05	-0.368818	GO:0005739///mitochondrion+++GO:0005886///plasma membrane+++GO:0005952///cAMP-dependent protein kinase complex	GO:0004691///cAMP-dependent protein kinase activity+++GO:0005524///ATP binding+++GO:0046872///metal ion binding	GO:0007165///signal transduction+++GO:0018105///peptidyl-serine phosphorylation			KOG0698///Serine/threonine protein phosphatase	>OAE27568.1 hypothetical protein AXG93_2779s1160 [Marchantia polymorpha subsp. ruderalis]		B3///B3	[P2C19_ARATH|diamond]RecName: Full=Protein phosphatase 2C and cyclic nucleotide-binding/kinase domain-containing protein; Includes: RecName: Full=Probable protein phosphatase 2C 19; Short=AtPP2C19; EC=3.1.3.16; Includes: RecName: Full=Probable inactive cyclic nucleotide-dependent protein kinase At2g20050;
XLOC_014815		Dw	0.000673642	0.00502203	-0.368543	GO:0005783///endoplasmic reticulum+++GO:0005794///Golgi apparatus+++GO:0005886///plasma membrane+++GO:0016020///membrane	GO:0004467///long-chain fatty acid-CoA ligase activity+++GO:0005524///ATP binding	GO:0006631///fatty acid metabolic process	00061///Fatty acid biosynthesis+++00071///Fatty acid degradation+++01212///Fatty acid metabolism+++04146///Peroxisome		KOG1256///Long-chain acyl-CoA synthetases (AMP-forming)	>OAE24386.1 hypothetical protein AXG93_4343s1560 [Marchantia polymorpha subsp. ruderalis]	XM_018960003.1 PREDICTED: Juglans regia long chain acyl-CoA synthetase 4-like (LOC108987140), mRNA	WRKY///WRKY	[LACS4_ARATH|diamond]RecName: Full=Long chain acyl-CoA synthetase 4; EC=6.2.1.3;
Mp1g20090	MpILR	Dw	0.0020491	0.0129623	-0.368261	GO:0005634///nucleus+++GO:0005783///endoplasmic reticulum+++GO:0005788///endoplasmic reticulum lumen+++GO:0005886///plasma membrane	GO:0010179///IAA-Ala conjugate hydrolase activity+++GO:0016787///hydrolase activity+++GO:0046872///metal ion binding	GO:0009611///response to wounding+++GO:0009850///auxin metabolic process		COG1473///Metal-dependent amidase/aminoacylase/carboxypeptidase		>OAE20874.1 hypothetical protein AXG93_3256s1200 [Marchantia polymorpha subsp. ruderalis]		C2H2///C2H2	[ILL4_ARATH|diamond]RecName: Full=IAA-amino acid hydrolase ILR1-like 4 {ECO:0000303|PubMed:10072397}; EC=3.5.1.- {ECO:0000305}; AltName: Full=jasmonoyl-L-amino acid hydrolase {ECO:0000305}; EC=3.5.1.127 {ECO:0000269|PubMed:24052260}; Flags: Precursor;
Mp2g06270	MpABCB7	Dw	0.00131243	0.00884905	-0.367377	GO:0005634///nucleus+++GO:0005794///Golgi apparatus+++GO:0005886///plasma membrane+++GO:0005887///integral component of plasma membrane+++GO:0009506///plasmodesma	GO:0005524///ATP binding+++GO:0042626///ATPase activity, coupled to transmembrane movement of substances		02010///ABC transporters	COG1132///ABC-type multidrug transport system, ATPase and permease components	KOG0055///Multidrug/pheromone exporter, ABC superfamily	>ERN05953.1 hypothetical protein AMTR_s00145p00075460 [Amborella trichopoda]		M-type_MADS///M-type_MADS	[AB6B_ARATH|diamond]RecName: Full=ABC transporter B family member 6; Short=ABC transporter ABCB.6; Short=AtABCB6; AltName: Full=Multidrug resistance protein 6; AltName: Full=P-glycoprotein 6;
Mp4g09580	MpGT34.10	Dw	0.00296526	0.0177192	-0.367329	GO:0000139///Golgi membrane+++GO:0016021///integral component of membrane	GO:0016757///transferase activity, transferring glycosyl groups				KOG4748///Subunit of Golgi mannosyltransferase complex	>OAE29859.1 hypothetical protein AXG93_1469s1030 [Marchantia polymorpha subsp. ruderalis]	AP020291.1 Marchantia polymorpha subsp. ruderalis Tak-1 DNA, unplaced-scaffold_426		[GT2_ORYSI|diamond]RecName: Full=Probable glycosyltransferase 2 {ECO:0000305}; EC=2.4.-.- {ECO:0000305};
Mp1g18040		Dw	4.28e-07	6.66e-06	-0.367234	GO:0005634///nucleus		GO:0016567///protein ubiquitination				>OAE29912.1 hypothetical protein AXG93_773s1520 [Marchantia polymorpha subsp. ruderalis] >PTQ50096.1 hypothetical protein MARPO_0001s0142 [Marchantia polymorpha] >BBM99021.1 hypothetical protein Mp_1g18040 [Marchantia polymorpha subsp. ruderalis]			[FB76_ARATH|diamond]RecName: Full=F-box protein At1g67340;
Mp5g19560	MpABC65	Dw	0.000474223	0.0037155	-0.366676	GO:0009705///plant-type vacuole membrane+++GO:0016021///integral component of membrane	GO:0005524///ATP binding+++GO:0015083///aluminum ion transmembrane transporter activity+++GO:0042626///ATPase activity, coupled to transmembrane movement of substances	GO:0010044///response to aluminum ion+++GO:0010217///cellular aluminum ion homeostasis+++GO:0055085///transmembrane transport+++GO:1902602///aluminum ion transmembrane transport	02010///ABC transporters		KOG0058///Peptide exporter, ABC superfamily	>OAE20413.1 hypothetical protein AXG93_4905s1130 [Marchantia polymorpha subsp. ruderalis]	AK365637.1 Hordeum vulgare subsp. vulgare mRNA for predicted protein, complete cds, clone: NIASHv2035M24	M-type_MADS///M-type_MADS	[AB25B_ORYSJ|diamond]RecName: Full=ABC transporter B family member 25 {ECO:0000303|PubMed:18299247}; Short=ABC transporter ABCB.25 {ECO:0000303|PubMed:18299247}; Short=OsABCB25 {ECO:0000303|PubMed:18299247}; AltName: Full=Protein ALS1 homolog {ECO:0000305}; AltName: Full=Protein ALUMINUM SENSITIVE 1 {ECO:0000303|PubMed:22035218}; Short=OsALS1 {ECO:0000303|PubMed:22035218};
Mp4g00210		Dw	7.59e-05	0.000741503	-0.366074			GO:0006508///proteolysis				>OAE27865.1 hypothetical protein AXG93_3459s1080 [Marchantia polymorpha subsp. ruderalis]			[A0A176W614_MARPO|diamond]RecName: Full=DPPIV_N domain-containing protein {ECO:0000259|Pfam:PF00930};
Mp2g25560		Dw	0.000957876	0.00677107	-0.366068		GO:0030145///manganese ion binding+++GO:0070006///metalloaminopeptidase activity			COG0006///Xaa-Pro aminopeptidase	KOG2737///Putative metallopeptidase	>PTQ43440.1 hypothetical protein MARPO_0025s0122 [Marchantia polymorpha] >BBN03692.1 hypothetical protein Mp_2g25560 [Marchantia polymorpha subsp. ruderalis]			[AMPP2_VERA1|diamond]RecName: Full=Probable Xaa-Pro aminopeptidase VDBG_02538; EC=3.4.11.9; AltName: Full=Aminoacylproline aminopeptidase; AltName: Full=Prolidase;
Mp2g26800		Dw	0.00331329	0.0194146	-0.36592	GO:0000139///Golgi membrane+++GO:0000329///fungal-type vacuole membrane+++GO:0005794///Golgi apparatus+++GO:0016021///integral component of membrane	GO:0022857///transmembrane transporter activity	GO:0055085///transmembrane transport		COG0697///Permeases of the drug/metabolite transporter (DMT) superfamily	KOG2765///Predicted membrane protein	>OAE27642.1 hypothetical protein AXG93_3337s1040 [Marchantia polymorpha subsp. ruderalis] >PTQ43295.1 hypothetical protein MARPO_0025s0005 [Marchantia polymorpha] >BBN03838.1 hypothetical protein Mp_2g26800 [Marchantia polymorpha subsp. ruderalis]+++>PTQ43294.1 hypothetical protein MARPO_0025s0005 [Marchantia polymorpha] >BBN03839.1 hypothetical protein Mp_2g26800 [Marchantia polymorpha subsp. ruderalis]		BES1///BES1	[YGF3_SCHPO|diamond]RecName: Full=Uncharacterized transporter C405.03c;
Mp1g21980		Dw	0.000212783	0.00184204	-0.36585	GO:0000138///Golgi trans cisterna+++GO:0005794///Golgi apparatus+++GO:0016021///integral component of membrane	GO:0016757///transferase activity, transferring glycosyl groups					>OAE18290.1 hypothetical protein AXG93_436s1210 [Marchantia polymorpha subsp. ruderalis]			[Y1720_ARATH|diamond]RecName: Full=Glycosyltransferase family 92 protein At1g27200; EC=2.4.1.- {ECO:0000305};
Mp2g04730	MpFBA3	Dw	1.2e-05	0.000140979	-0.365835	GO:0005737///cytoplasm+++GO:0005829///cytosol	GO:0004332///fructose-bisphosphate aldolase activity	GO:0006094///gluconeogenesis+++GO:0006096///glycolytic process+++GO:0030388///fructose 1,6-bisphosphate metabolic process+++GO:0048364///root development	00010///Glycolysis / Gluconeogenesis+++00030///Pentose phosphate pathway+++00051///Fructose and mannose metabolism+++00710///Carbon fixation in photosynthetic organisms+++01200///Carbon metabolism+++01230///Biosynthesis of amino acids	COG3588///Fructose-1,6-bisphosphate aldolase	KOG1557///Fructose-biphosphate aldolase	>PTQ42161.1 hypothetical protein MARPO_0031s0128 [Marchantia polymorpha] >BBN01112.1 hypothetical protein Mp_2g04730 [Marchantia polymorpha subsp. ruderalis]	XM_031636989.1 PREDICTED: Nymphaea colorata fructose-bisphosphate aldolase 1, cytoplasmic (LOC116259263), mRNA	ERF///ERF	[ALFC1_ORYSJ|diamond]RecName: Full=Fructose-bisphosphate aldolase 1, cytoplasmic {ECO:0000305}; EC=4.1.2.13 {ECO:0000250|UniProtKB:Q9SJQ9}; AltName: Full=Cytoplasmic aldolase {ECO:0000303|PubMed:2374721}; Short=cALD {ECO:0000303|PubMed:2374721}; AltName: Full=Gravity-specific protein GSC 233 {ECO:0000303|PubMed:1363521};
Mp1g22270		Dw	0.00405043	0.0230143	-0.365191							>OAE23508.1 hypothetical protein AXG93_938s1040 [Marchantia polymorpha subsp. ruderalis]			[A0A176VRJ9_MARPO|diamond]SubName: Full=Uncharacterized protein {ECO:0000313|EMBL:OAE23508.1};
Mp3g01160		Dw	0.00815379	0.0410519	-0.364692	GO:0009507///chloroplast	GO:0004807///triose-phosphate isomerase activity	GO:0006096///glycolytic process+++GO:0019253///reductive pentose-phosphate cycle	00010///Glycolysis / Gluconeogenesis+++00051///Fructose and mannose metabolism+++00562///Inositol phosphate metabolism+++00710///Carbon fixation in photosynthetic organisms+++01200///Carbon metabolism+++01230///Biosynthesis of amino acids	COG0149///Triosephosphate isomerase	KOG1643///Triosephosphate isomerase	>OAE35731.1 hypothetical protein AXG93_1154s1870 [Marchantia polymorpha subsp. ruderalis] >PTQ47703.1 hypothetical protein MARPO_0007s0110 [Marchantia polymorpha] >BBN04015.1 hypothetical protein Mp_3g01160 [Marchantia polymorpha subsp. ruderalis]	XM_006661416.2 PREDICTED: Oryza brachyantha triosephosphate isomerase, chloroplastic (LOC102713397), mRNA	MYB///MYB	[TPIC_SPIOL|diamond]RecName: Full=Triosephosphate isomerase, chloroplastic; Short=TIM; Short=Triose-phosphate isomerase; EC=5.3.1.1; Flags: Precursor;
Mp6g15850		Dw	4.44e-07	6.87e-06	-0.363839	GO:0005829///cytosol+++GO:0005886///plasma membrane	GO:0003873///6-phosphofructo-2-kinase activity+++GO:0004331///fructose-2,6-bisphosphate 2-phosphatase activity+++GO:0005524///ATP binding+++GO:2001070///starch binding	GO:0006000///fructose metabolic process+++GO:0006002///fructose 6-phosphate metabolic process+++GO:0006003///fructose 2,6-bisphosphate metabolic process+++GO:0043609///regulation of carbon utilization	00051///Fructose and mannose metabolism	COG0406///Fructose-2,6-bisphosphatase	KOG0234///Fructose-6-phosphate 2-kinase/fructose-2,6-biphosphatase	>OAE30191.1 hypothetical protein AXG93_4295s1460 [Marchantia polymorpha subsp. ruderalis]	XM_028267695.1 PREDICTED: Camellia sinensis 6-phosphofructo-2-kinase/fructose-2,6-bisphosphatase (LOC114320628), mRNA		[F26_ARATH|diamond]RecName: Full=6-phosphofructo-2-kinase/fructose-2,6-bisphosphatase; Short=6PF-2-K/Fru-2,6-P2ase; Short=AtF2KP; Short=PFK/FBPase; Includes: RecName: Full=6-phosphofructo-2-kinase; EC=2.7.1.105; Includes: RecName: Full=Fructose-2,6-bisphosphatase; EC=3.1.3.46;
Mp7g15980		Dw	0.0093035	0.0456842	-0.36366	GO:0005886///plasma membrane+++GO:0016021///integral component of membrane	GO:0005524///ATP binding+++GO:0042803///protein homodimerization activity	GO:0009729///detection of brassinosteroid stimulus+++GO:0009742///brassinosteroid mediated signaling pathway			KOG1187///Serine/threonine protein kinase	>BAF79961.1 receptor-like kinase [Marchantia polymorpha]+++>PTQ26705.1 hypothetical protein MARPO_0560s0001 [Marchantia polymorpha] >BBN17641.1 hypothetical protein Mp_7g15980 [Marchantia polymorpha subsp. ruderalis]+++>PTQ26706.1 hypothetical protein MARPO_0560s0001 [Marchantia polymorpha] >BBN17642.1 hypothetical protein Mp_7g15980 [Marchantia polymorpha subsp. ruderalis]	AB306550.1 Marchantia polymorpha MpRLK28 mRNA for receptor-like kinase, complete cds	CO-like///CO-like	[BAK1_ORYSI|diamond]RecName: Full=LRR receptor kinase BAK1 {ECO:0000305}; EC=2.7.11.1 {ECO:0000305}; AltName: Full=BRI1-associated receptor kinase 1 homolog {ECO:0000305}; AltName: Full=Benzothiadiazole-induced SERK1 {ECO:0000305}; AltName: Full=Somatic embryogenesis receptor kinase 1 {ECO:0000305}; Flags: Precursor;
Mp1g09020	MpH2A.Z	Dw	0.000116964	0.00108963	-0.363273	GO:0000786///nucleosome+++GO:0005634///nucleus+++GO:0005773///vacuole	GO:0003677///DNA binding+++GO:0046982///protein heterodimerization activity	GO:0006342///chromatin silencing+++GO:0009266///response to temperature stimulus+++GO:0010468///regulation of gene expression+++GO:0044030///regulation of DNA methylation		COG5262///Histone H2A	KOG1757///Histone 2A	>OAE22362.1 hypothetical protein AXG93_2318s1090 [Marchantia polymorpha subsp. ruderalis] >PTQ41170.1 hypothetical protein MARPO_0036s0142 [Marchantia polymorpha] >BBM97869.1 hypothetical protein Mp_1g09020 [Marchantia polymorpha subsp. ruderalis]	XM_031400288.1 PREDICTED: Pistacia vera probable histone H2A variant 3 (LOC116114131), mRNA	TCP///TCP	[H2AV3_ARATH|diamond]RecName: Full=Probable histone H2A variant 3; AltName: Full=H2A.F/Z 3; AltName: Full=HTA9;
Mp6g07150		Dw	0.000297938	0.00247671	-0.362834							>OAE23521.1 hypothetical protein AXG93_333s1120 [Marchantia polymorpha subsp. ruderalis] >PTQ38082.1 hypothetical protein MARPO_0053s0029 [Marchantia polymorpha] >BBN13881.1 hypothetical protein Mp_6g07150 [Marchantia polymorpha subsp. ruderalis]			[A0A176VT36_MARPO|diamond]SubName: Full=Uncharacterized protein {ECO:0000313|EMBL:OAE23521.1};
Mp4g20270		Dw	0.0021675	0.0135953	-0.362287	GO:0005634///nucleus+++GO:0005829///cytosol	GO:0008276///protein methyltransferase activity+++GO:0008469///histone-arginine N-methyltransferase activity+++GO:0035242///protein-arginine omega-N asymmetric methyltransferase activity	GO:0006355///regulation of transcription, DNA-templated+++GO:0009909///regulation of flower development+++GO:0010220///positive regulation of vernalization response+++GO:0034969///histone arginine methylation+++GO:0043985///histone H4-R3 methylation			KOG0822///Protein kinase inhibitor	>OAE27557.1 hypothetical protein AXG93_2779s1050 [Marchantia polymorpha subsp. ruderalis]	XM_019410357.1 PREDICTED: Nicotiana attenuata protein arginine N-methyltransferase 1.5 (LOC109243424), mRNA		[ANM15_ARATH|diamond]RecName: Full=Protein arginine N-methyltransferase 1.5; Short=AtPMRT15; Short=AtPMRT5; EC=2.1.1.319; AltName: Full=Shk1 kinase-binding protein 1 homolog;
Mp3g21280		Dw	0.00894805	0.0442702	-0.361959	GO:0005739///mitochondrion+++GO:0005829///cytosol+++GO:0005886///plasma membrane	GO:0050897///cobalt ion binding	GO:0045454///cell redox homeostasis		COG0517///FOG: CBS domain		>OAE19218.1 hypothetical protein AXG93_4751s1240 [Marchantia polymorpha subsp. ruderalis] >PTQ28573.1 hypothetical protein MARPO_0160s0023 [Marchantia polymorpha] >BBN06453.1 hypothetical protein Mp_3g21280 [Marchantia polymorpha subsp. ruderalis]	KM265151.1 Zoysia matrella hypothetical protein (SS13) mRNA, complete cds	bHLH///bHLH	[CBSX3_ARATH|diamond]RecName: Full=CBS domain-containing protein CBSX3, mitochondrial; Flags: Precursor;
Mp3g04160		Dw	4.51e-06	5.77e-05	-0.361483		GO:0008725///DNA-3-methyladenine glycosylase activity	GO:0006284///base-excision repair	03410///Base excision repair	COG2818///3-methyladenine DNA glycosylase		>OAE32533.1 hypothetical protein AXG93_3242s1560 [Marchantia polymorpha subsp. ruderalis]			[A0A176WIQ6_MARPO|diamond]SubName: Full=Uncharacterized protein {ECO:0000313|EMBL:OAE32533.1};
Mp1g19760		Dw	0.00929299	0.0456503	-0.361102							>PTQ50319.1 hypothetical protein MARPO_0001s0315 [Marchantia polymorpha] >BBM99236.1 hypothetical protein Mp_1g19760 [Marchantia polymorpha subsp. ruderalis]			[A0A2R6XW38_MARPO|diamond]SubName: Full=Uncharacterized protein {ECO:0000313|EMBL:PTQ50319.1};
Mp6g15330		Dw	0.00268637	0.016293	-0.3605	GO:0005634///nucleus+++GO:0005737///cytoplasm		GO:0043161///proteasome-mediated ubiquitin-dependent protein catabolic process			KOG2659///LisH motif-containing protein	>PTQ37572.1 hypothetical protein MARPO_0056s0045 [Marchantia polymorpha] >BBN14888.1 hypothetical protein Mp_6g15330 [Marchantia polymorpha subsp. ruderalis] >PTQ37573.1 hypothetical protein MARPO_0056s0045 [Marchantia polymorpha] >PTQ37574.1 hypothetical protein MARPO_0056s0045 [Marchantia polymorpha] >BBN14889.1 hypothetical protein Mp_6g15330 [Marchantia polymorpha subsp. ruderalis]	XM_021833128.1 PREDICTED: Hevea brasiliensis glucose-induced degradation protein 8 homolog (LOC110670849), transcript variant X2, mRNA		[GID8_ARATH|diamond]RecName: Full=Protein GID8 homolog {ECO:0000305};
Mp1g04040	MpCSD	Dw	1.77e-06	2.45e-05	-0.359479		GO:0003723///RNA binding+++GO:0008270///zinc ion binding			COG1278///Cold shock proteins	KOG3070///Predicted RNA-binding protein containing PIN domain and invovled in translation or RNA processing	>OAE18545.1 hypothetical protein AXG93_1923s1010 [Marchantia polymorpha subsp. ruderalis]			[GRP2_NICSY|diamond]RecName: Full=Glycine-rich protein 2;
Mp8g12420		Dw	1.71e-05	0.000194967	-0.35889	GO:0005773///vacuole+++GO:0005774///vacuolar membrane+++GO:0009705///plant-type vacuole membrane+++GO:0016021///integral component of membrane	GO:0015171///amino acid transmembrane transporter activity	GO:0006865///amino acid transport+++GO:0080144///amino acid homeostasis		COG0531///Amino acid transporters	KOG1286///Amino acid transporters	>OAE18840.1 hypothetical protein AXG93_2556s1110 [Marchantia polymorpha subsp. ruderalis]		G2-like///G2-like	[CAAT2_ARATH|diamond]RecName: Full=Cationic amino acid transporter 2, vacuolar;
Mp2g08400		Dw	3.74e-06	4.88e-05	-0.358499	GO:0005739///mitochondrion+++GO:0009507///chloroplast+++GO:0009536///plastid+++GO:0009706///chloroplast inner membrane+++GO:0009941///chloroplast envelope+++GO:0016021///integral component of membrane		GO:0007275///multicellular organism development	00760///Nicotinate and nicotinamide metabolism+++01240///Biosynthesis of cofactors			>PTQ45327.1 hypothetical protein MARPO_0015s0125 [Marchantia polymorpha] >BBN01561.1 hypothetical protein Mp_2g08400 [Marchantia polymorpha subsp. ruderalis]	XM_012210227.2 PREDICTED: Jatropha curcas protein RETICULATA-RELATED 4, chloroplastic (LOC105628749), mRNA	NF-YA///NF-YA	[RER4_ARATH|diamond]RecName: Full=Protein RETICULATA-RELATED 4, chloroplastic {ECO:0000303|PubMed:23596191}; Flags: Precursor;
Mp4g07670		Dw	2.41e-05	0.000266404	-0.358378		GO:0005524///ATP binding+++GO:0061631///ubiquitin conjugating enzyme activity	GO:0000209///protein polyubiquitination+++GO:0006511///ubiquitin-dependent protein catabolic process	04120///Ubiquitin mediated proteolysis+++04141///Protein processing in endoplasmic reticulum	COG5078///Ubiquitin-protein ligase	KOG0425///Ubiquitin-protein ligase	>PTQ31087.1 hypothetical protein MARPO_0115s0013 [Marchantia polymorpha] >BBN07967.1 hypothetical protein Mp_4g07670 [Marchantia polymorpha subsp. ruderalis]	EF084843.1 Picea sitchensis clone WS0291_G02 unknown mRNA		[UBC7_ARATH|diamond]RecName: Full=Ubiquitin-conjugating enzyme E2 7; EC=2.3.2.23; AltName: Full=E2 ubiquitin-conjugating enzyme 7; AltName: Full=Ubiquitin carrier protein 7; AltName: Full=Ubiquitin-protein ligase 7;
Mp7g04130		Dw	0.000334532	0.00274039	-0.358306							>OAE22994.1 hypothetical protein AXG93_1231s1070 [Marchantia polymorpha subsp. ruderalis] >PTQ36702.1 hypothetical protein MARPO_0062s0112 [Marchantia polymorpha] >BBN16180.1 hypothetical protein Mp_7g04130 [Marchantia polymorpha subsp. ruderalis]			[A0A176VQ27_MARPO|diamond]RecName: Full=Atx10homo_assoc domain-containing protein {ECO:0000259|Pfam:PF09759};
XLOC_003434		Dw	0.00942609	0.046153	-0.358177	GO:0005634///nucleus+++GO:0005687///U4 snRNP+++GO:0015030///Cajal body+++GO:0046540///U4/U6 x U5 tri-snRNP complex+++GO:0071011///precatalytic spliceosome+++GO:0097526///spliceosomal tri-snRNP complex	GO:0003723///RNA binding	GO:0000244///spliceosomal tri-snRNP complex assembly+++GO:0000398///mRNA splicing, via spliceosome+++GO:0006346///methylation-dependent chromatin silencing+++GO:0008380///RNA splicing+++GO:0009409///response to cold+++GO:0009845///seed germination+++GO:0070417///cellular response to cold	03040///Spliceosome	COG1498///Protein implicated in ribosomal biogenesis, Nop56p homolog	KOG2574///mRNA splicing factor PRP31	>OAE29305.1 hypothetical protein AXG93_3102s1320 [Marchantia polymorpha subsp. ruderalis]+++>PTQ39988.1 hypothetical protein MARPO_0042s0037 [Marchantia polymorpha] >BBN02287.1 hypothetical protein Mp_2g14080 [Marchantia polymorpha subsp. ruderalis]	AY080777.1 Arabidopsis thaliana unknown protein (At1g60170) mRNA, complete cds		[PRP31_ARATH|diamond]RecName: Full=U4/U6 small nuclear ribonucleoprotein Prp31 homolog {ECO:0000305}; AltName: Full=Pre-mRNA-processing factor 31 homolog {ECO:0000305}; AltName: Full=Protein EMBRYO DEFECTIVE 1220 {ECO:0000305};
Mp1g06840		Dw	0.000169179	0.00151036	-0.358068					COG1403///Restriction endonuclease		>PTQ39835.1 hypothetical protein MARPO_0043s0076 [Marchantia polymorpha] >BBM97594.1 hypothetical protein Mp_1g06840 [Marchantia polymorpha subsp. ruderalis]			[A0A2R6X151_MARPO|diamond]RecName: Full=HNHc domain-containing protein {ECO:0000259|SMART:SM00507};
Mp1g13890		Dw	0.000419109	0.00333895	-0.357737			GO:0016567///protein ubiquitination			KOG1987///Speckle-type POZ protein SPOP and related proteins with TRAF, MATH and BTB/POZ domains	>OAE23052.1 hypothetical protein AXG93_4537s1040 [Marchantia polymorpha subsp. ruderalis] >PTQ44754.1 hypothetical protein MARPO_0019s0159 [Marchantia polymorpha] >BBM98483.1 hypothetical protein Mp_1g13890 [Marchantia polymorpha subsp. ruderalis]			[Y3623_ARATH|diamond]RecName: Full=BTB/POZ domain-containing protein At3g56230;
Mp1g02950		Dw	1.65e-07	2.75e-06	-0.357653	GO:0005829///cytosol+++GO:0009507///chloroplast	GO:0005524///ATP binding	GO:0002238///response to molecule of fungal origin				>OAE20059.1 hypothetical protein AXG93_2584s1430 [Marchantia polymorpha subsp. ruderalis] >PTQ31315.1 hypothetical protein MARPO_0113s0044 [Marchantia polymorpha] >PTQ31316.1 hypothetical protein MARPO_0113s0044 [Marchantia polymorpha] >BBM97091.1 hypothetical protein Mp_1g02950 [Marchantia polymorpha subsp. ruderalis] >BBM97092.1 hypothetical protein Mp_1g02950 [Marchantia polymorpha subsp. ruderalis]	XM_020834804.2 PREDICTED: Dendrobium catenatum universal stress protein PHOS32 (LOC110105340), transcript variant X2, mRNA		[PHO34_ARATH|diamond]RecName: Full=Universal stress protein PHOS34 {ECO:0000303|PubMed:12644671}; AltName: Full=Phosphorylated protein of 34 kDa {ECO:0000303|PubMed:18285339}; Short=AtPHOS34 {ECO:0000303|PubMed:18285339}; Flags: Precursor;
Mp1g12590		Dw	1.66e-05	0.000190468	-0.357185							>PTQ44590.1 hypothetical protein MARPO_0019s0029 [Marchantia polymorpha] >BBM98323.1 hypothetical protein Mp_1g12590 [Marchantia polymorpha subsp. ruderalis]			[A0A2R6XEQ8_MARPO|diamond]SubName: Full=Uncharacterized protein {ECO:0000313|EMBL:PTQ44590.1};
Mp8g01840		Dw	0.00738894	0.0379012	-0.356991	GO:0009570///chloroplast stroma	GO:0003729///mRNA binding	GO:0000373///Group II intron splicing+++GO:0006397///mRNA processing				>OAE30923.1 hypothetical protein AXG93_885s1030 [Marchantia polymorpha subsp. ruderalis] >PTQ36324.1 hypothetical protein MARPO_0064s0016 [Marchantia polymorpha] >BBN18349.1 hypothetical protein Mp_8g01840 [Marchantia polymorpha subsp. ruderalis]+++>PTQ36323.1 hypothetical protein MARPO_0064s0016 [Marchantia polymorpha] >BBN18350.1 hypothetical protein Mp_8g01840 [Marchantia polymorpha subsp. ruderalis]			[CAF1P_MAIZE|diamond]RecName: Full=CRS2-associated factor 1, chloroplastic; AltName: Full=Chloroplastic group IIA intron splicing facilitator CRS2-associated factor 1; Flags: Precursor;
Mp2g02310		Dw	4.6e-06	5.88e-05	-0.356732					COG0484///DnaJ-class molecular chaperone with C-terminal Zn finger domain	KOG0691///Molecular chaperone (DnaJ superfamily)	>OAE28837.1 hypothetical protein AXG93_684s1160 [Marchantia polymorpha subsp. ruderalis] >PTQ30086.1 hypothetical protein MARPO_0130s0038 [Marchantia polymorpha] >PTQ30088.1 hypothetical protein MARPO_0130s0038 [Marchantia polymorpha] >BBN00810.1 hypothetical protein Mp_2g02310 [Marchantia polymorpha subsp. ruderalis] >BBN00811.1 hypothetical protein Mp_2g02310 [Marchantia polymorpha subsp. ruderalis]+++>PTQ30085.1 hypothetical protein MARPO_0130s0038 [Marchantia polymorpha] >PTQ30087.1 hypothetical protein MARPO_0130s0038 [Marchantia polymorpha] >BBN00808.1 hypothetical protein Mp_2g02310 [Marchantia polymorpha subsp. ruderalis] >BBN00809.1 hypothetical protein Mp_2g02310 [Marchantia polymorpha subsp. ruderalis]	XM_006435457.2 PREDICTED: Citrus clementina chaperone protein dnaJ 10 (LOC18042341), transcript variant X1, mRNA	NAC///NAC	[DNJ10_ARATH|diamond]RecName: Full=Chaperone protein dnaJ 10; Short=AtDjC10; Short=AtJ10;
Mp7g16080	MpGH16.40	Dw	0.00068644	0.00509842	-0.355189	GO:0005618///cell wall+++GO:0048046///apoplast	GO:0004553///hydrolase activity, hydrolyzing O-glycosyl compounds+++GO:0016762///xyloglucan:xyloglucosyl transferase activity	GO:0010411///xyloglucan metabolic process+++GO:0042546///cell wall biogenesis+++GO:0071555///cell wall organization	00740///Riboflavin metabolism+++01240///Biosynthesis of cofactors	COG2273///Beta-glucanase/Beta-glucan synthetase		>OAE25495.1 hypothetical protein AXG93_1543s1110 [Marchantia polymorpha subsp. ruderalis]		MYB_related///MYB_related	[XTH_BRAOB|diamond]RecName: Full=Xyloglucan endotransglucosylase/hydrolase; EC=2.4.1.207; AltName: Full=BobXET16A; Flags: Precursor;
XLOC_006215		Dw	0.000637344	0.00478314	-0.355094	GO:0005634///nucleus	GO:0003677///DNA binding+++GO:0003700///DNA-binding transcription factor activity+++GO:0046983///protein dimerization activity	GO:0006355///regulation of transcription, DNA-templated+++GO:0090229///negative regulation of red or far-red light signaling pathway	04075///Plant hormone signal transduction+++04712///Circadian rhythm - plant			>OAE24500.1 hypothetical protein AXG93_1615s1540 [Marchantia polymorpha subsp. ruderalis]	XM_015762589.2 PREDICTED: Oryza sativa Japonica Group transcription factor PHYTOCHROME INTERACTING FACTOR-LIKE 13-like (LOC4352761), transcript variant X2, mRNA	bHLH///bHLH	[PIL15_ORYSJ|diamond]RecName: Full=Transcription factor PHYTOCHROME INTERACTING FACTOR-LIKE 15 {ECO:0000303|PubMed:17485859}; Short=OsPIL15 {ECO:0000303|PubMed:17485859}; Short=PIF-like protein 15 {ECO:0000305}; AltName: Full=Basic helix-loop-helix protein 105 {ECO:0000303|PubMed:16896230}; Short=OsbHLH105 {ECO:0000303|PubMed:16896230};
Mp3g17400		Dw	0.000449052	0.00353678	-0.354765	GO:0005739///mitochondrion+++GO:0005777///peroxisome+++GO:0005829///cytosol	GO:0004029///aldehyde dehydrogenase (NAD) activity+++GO:0008802///betaine-aldehyde dehydrogenase activity	GO:0009414///response to water deprivation+++GO:0009737///response to abscisic acid	00260///Glycine, serine and threonine metabolism	COG1012///NAD-dependent aldehyde dehydrogenases	KOG2450///Aldehyde dehydrogenase	>OAE24504.1 hypothetical protein AXG93_1615s1580 [Marchantia polymorpha subsp. ruderalis]		NAC///NAC	[BADH2_ARATH|diamond]RecName: Full=Betaine aldehyde dehydrogenase 2, mitochondrial; Short=BADH; EC=1.2.1.8; AltName: Full=Aldehyde dehydrogenase family 10 member A9; Flags: Precursor;
Mp8g01550		Dw	0.00153885	0.0101886	-0.354376	GO:0005783///endoplasmic reticulum+++GO:0005789///endoplasmic reticulum membrane+++GO:0005829///cytosol	GO:0004609///phosphatidylserine decarboxylase activity+++GO:0005509///calcium ion binding	GO:0006646///phosphatidylethanolamine biosynthetic process+++GO:0016540///protein autoprocessing	00564///Glycerophospholipid metabolism	COG0688///Phosphatidylserine decarboxylase	KOG2419///Phosphatidylserine decarboxylase	>OAE19675.1 hypothetical protein AXG93_1847s1380 [Marchantia polymorpha subsp. ruderalis]			[PSD3_ARATH|diamond]RecName: Full=Phosphatidylserine decarboxylase proenzyme 3; EC=4.1.1.65 {ECO:0000255|HAMAP-Rule:MF_03209}; Contains: RecName: Full=Phosphatidylserine decarboxylase 3 beta chain; Contains: RecName: Full=Phosphatidylserine decarboxylase 3 alpha chain;
Mp2g16500	MpFHY1	Dw	7.76e-06	9.51e-05	-0.35411							>BBG92277.1 far-red elongated hypocotyl 1 [Marchantia polymorpha]	LC431727.1 Marchantia polymorpha MpFHY1 mRNA for far-red elongated hypocotyl 1, complete cds		[A0A176VWS7_MARPO|diamond]SubName: Full=Uncharacterized protein {ECO:0000313|EMBL:OAE24336.1};
Mp3g01310		Dw	8.45e-06	0.000102735	-0.354055		GO:0008168///methyltransferase activity					>PTQ47719.1 hypothetical protein MARPO_0007s0125 [Marchantia polymorpha] >BBN04032.1 hypothetical protein Mp_3g01310 [Marchantia polymorpha subsp. ruderalis]			[A0A2R6XNM9_MARPO|diamond]SubName: Full=Uncharacterized protein {ECO:0000313|EMBL:PTQ47719.1};
XLOC_002850		Dw	0.000133068	0.00122883	-0.354004		GO:0003993///acid phosphatase activity		04016///MAPK signaling pathway - plant			>PTQ42678.1 hypothetical protein MARPO_0028s0005 [Marchantia polymorpha] >BBN00716.1 hypothetical protein Mp_2g01450 [Marchantia polymorpha subsp. ruderalis]		MYB///MYB	[PPA1_SOLLC|diamond]RecName: Full=Acid phosphatase 1; EC=3.1.3.2; AltName: Full=Apase-1(1); Flags: Precursor;
Mp4g13950	MpGH38.1	Dw	0.000164048	0.00147259	-0.353928	GO:0000326///protein storage vacuole	GO:0004559///alpha-mannosidase activity+++GO:0030246///carbohydrate binding+++GO:0046872///metal ion binding	GO:0006013///mannose metabolic process	00511///Other glycan degradation		KOG1959///Glycosyl hydrolase, family 38 - alpha-mannosidase	>OAE19308.1 hypothetical protein AXG93_1860s1170 [Marchantia polymorpha subsp. ruderalis]+++>PTQ35624.1 hypothetical protein MARPO_0070s0086 [Marchantia polymorpha] >BBN08729.1 hypothetical protein Mp_4g13950 [Marchantia polymorpha subsp. ruderalis]	XM_024167372.1 PREDICTED: Morus notabilis probable alpha-mannosidase At5g13980 (LOC21388683), transcript variant X1, mRNA		[MANA_CANEN|diamond]RecName: Full=Alpha-mannosidase {ECO:0000303|PubMed:4973951}; Short=JBM {ECO:0000303|PubMed:24295789}; Short=Jbalpha-man {ECO:0000303|PubMed:21924285}; EC=3.2.1.24 {ECO:0000269|PubMed:1156387, ECO:0000269|PubMed:12325362, ECO:0000269|PubMed:4973951, ECO:0000269|PubMed:5145}; Contains: RecName: Full=Alpha-mannosidase, heavy subunit {ECO:0000303|PubMed:24221485}; Contains: RecName: Full=Alpha-mannosidase, light subunit {ECO:0000303|PubMed:24221485};
Mp4g21870		Dw	0.000657811	0.00492236	-0.35387		GO:0003824///catalytic activity					>OAE29161.1 hypothetical protein AXG93_1862s1180 [Marchantia polymorpha subsp. ruderalis]			[A0A176W9C2_MARPO|diamond]RecName: Full=WRC domain-containing protein {ECO:0000259|PROSITE:PS51667};
Mp6g12280		Dw	0.00660352	0.034537	-0.35387	GO:0016021///integral component of membrane						>PTQ29720.1 hypothetical protein MARPO_0135s0006 [Marchantia polymorpha] >BBN14501.1 hypothetical protein Mp_6g12280 [Marchantia polymorpha subsp. ruderalis]		B3///B3	[A0A2R6W791_MARPO|diamond]SubName: Full=Uncharacterized protein {ECO:0000313|EMBL:PTQ29720.1};
Mp2g02850	MpHAE	Dw	0.00217044	0.0136089	-0.353559	GO:0005886///plasma membrane+++GO:0016021///integral component of membrane	GO:0005524///ATP binding				KOG1187///Serine/threonine protein kinase	>OAE21088.1 hypothetical protein AXG93_3661s1130 [Marchantia polymorpha subsp. ruderalis] >PTQ34930.1 hypothetical protein MARPO_0075s0046 [Marchantia polymorpha] >BBN00876.1 hypothetical protein Mp_2g02850 [Marchantia polymorpha subsp. ruderalis]	BX828442.1 Arabidopsis thaliana Full-length cDNA Complete sequence from clone GSLTPGH8ZF07 of Hormone Treated Callus of strain col-0 of Arabidopsis thaliana (thale cress)	STAT///STAT	[HSL1_ARATH|diamond]RecName: Full=Receptor-like protein kinase HSL1; EC=2.7.11.1; AltName: Full=Protein HAESA-LIKE1; Flags: Precursor;
XLOC_014044		Dw	0.00861904	0.0429496	-0.353427	GO:0016021///integral component of membrane+++GO:0031965///nuclear membrane	GO:0042802///identical protein binding	GO:0009877///nodulation+++GO:0034220///ion transmembrane transport				>ADV78043.1 DMI1 [Haplomitrium gibbsiae]	FJ913206.1 Treubia lacunosa voucher Engel & von Konrat 28345 DMI1 mRNA, complete cds	FAR1///FAR1	[SYM8_PEA|diamond]RecName: Full=Probable ion channel SYM8; AltName: Full=DMI1 protein homolog;
Mp3g04930		Dw	0.00336659	0.0196884	-0.353268	GO:0005739///mitochondrion		GO:0006099///tricarboxylic acid cycle+++GO:0006121///mitochondrial electron transport, succinate to ubiquinone+++GO:0018293///protein-FAD linkage+++GO:0034553///mitochondrial respiratory chain complex II assembly			KOG3326///Uncharacterized conserved protein	>PTQ43929.1 hypothetical protein MARPO_0022s0036 [Marchantia polymorpha] >BBN04472.1 hypothetical protein Mp_3g04930 [Marchantia polymorpha subsp. ruderalis]+++>PTQ43930.1 hypothetical protein MARPO_0022s0036 [Marchantia polymorpha] >BBN04473.1 hypothetical protein Mp_3g04930 [Marchantia polymorpha subsp. ruderalis]			[SDAF2_ARATH|diamond]RecName: Full=Succinate dehydrogenase assembly factor 2, mitochondrial {ECO:0000305}; Short=SDH assembly factor 2 {ECO:0000305}; Flags: Precursor;
XLOC_005919		Dw	0.00316333	0.0187234	-0.353235	GO:0005874///microtubule	GO:0005524///ATP binding+++GO:0008017///microtubule binding+++GO:1990939///ATP-dependent microtubule motor activity	GO:0007018///microtubule-based movement		COG5059///Kinesin-like protein	KOG4280///Kinesin-like protein	>OAE21380.1 hypothetical protein AXG93_3658s1020 [Marchantia polymorpha subsp. ruderalis]		B3///B3	[KN12E_ORYSJ|diamond]RecName: Full=Kinesin-like protein KIN-12E {ECO:0000305};
Mp4g16690		Dw	0.000270654	0.00227408	-0.352874		GO:0004672///protein kinase activity+++GO:0005524///ATP binding					>PTQ38036.1 hypothetical protein MARPO_0054s0136 [Marchantia polymorpha] >BBN09045.1 hypothetical protein Mp_4g16690 [Marchantia polymorpha subsp. ruderalis]			[A0A2R6WW11_MARPO|diamond]RecName: Full=Protein kinase domain-containing protein {ECO:0000259|PROSITE:PS50011};
Mp8g19000		Dw	0.009288	0.0456475	-0.352741							>OAE35948.1 hypothetical protein AXG93_4303s1000 [Marchantia polymorpha subsp. ruderalis]			[A0A176WS45_MARPO|diamond]SubName: Full=Uncharacterized protein {ECO:0000313|EMBL:OAE35948.1};
Mp8g17440		Dw	0.000916603	0.00650958	-0.352664		GO:0008964///phosphoenolpyruvate carboxylase activity	GO:0006099///tricarboxylic acid cycle+++GO:0015977///carbon fixation		COG2352///Phosphoenolpyruvate carboxylase		>GAQ86921.1 phosphoenolpyruvate carboxylase [Klebsormidium nitens]			[A0A176VPA5_MARPO|diamond]RecName: Full=ACT domain-containing protein {ECO:0000259|PROSITE:PS51671};
XLOC_011472		Dw	2.52e-05	0.000277899	-0.352552		GO:0008276///protein methyltransferase activity			COG2264///Ribosomal protein L11 methylase		>PTQ28537.1 hypothetical protein MARPO_0161s0032 [Marchantia polymorpha] >BBN10190.1 hypothetical protein Mp_5g01720 [Marchantia polymorpha subsp. ruderalis]			[A0A2R6W3V4_MARPO|diamond]SubName: Full=Uncharacterized protein {ECO:0000313|EMBL:PTQ28537.1};
Mp3g03660	MpLLP	Dw	0.000127186	0.00117814	-0.352425	GO:0005634///nucleus	GO:0009881///photoreceptor activity	GO:0018298///protein-chromophore linkage+++GO:0050896///response to stimulus		COG2202///FOG: PAS/PAC domain	KOG0498///K+-channel ERG and related proteins, contain PAS/PAC sensor domain	>OAE32489.1 hypothetical protein AXG93_3242s1110 [Marchantia polymorpha subsp. ruderalis] >PTQ44080.1 hypothetical protein MARPO_0022s0166 [Marchantia polymorpha] >BBN04325.1 hypothetical protein Mp_3g03660 [Marchantia polymorpha subsp. ruderalis]	KU699322.1 Marchantia paleacea isolate HMHL_2004608 putative LOV domain-containing protein mRNA, complete cds		[TLOV1_ARATH|diamond]RecName: Full=Protein TWIN LOV 1;
Mp6g00840		Dw	0.00121641	0.00829178	-0.352412							>OAE35634.1 hypothetical protein AXG93_645s1040 [Marchantia polymorpha subsp. ruderalis]			[A0A176WS16_MARPO|diamond]SubName: Full=Uncharacterized protein {ECO:0000313|EMBL:OAE35634.1};
Mp3g13260		Dw	8.98e-05	0.00086473	-0.351734	GO:0016021///integral component of membrane		GO:0006629///lipid metabolic process			KOG4569///Predicted lipase	>OAE28230.1 hypothetical protein AXG93_4492s1210 [Marchantia polymorpha subsp. ruderalis]		ERF///ERF	[A0A176W5C4_MARPO|diamond]RecName: Full=Lipase_3 domain-containing protein {ECO:0000259|Pfam:PF01764};
Mp7g02180		Dw	3.44e-05	0.000366762	-0.351547		GO:0016788///hydrolase activity, acting on ester bonds					>OAE21513.1 hypothetical protein AXG93_2116s1280 [Marchantia polymorpha subsp. ruderalis]			[A0A176VM65_MARPO|diamond]SubName: Full=Uncharacterized protein {ECO:0000313|EMBL:OAE21513.1};
Mp2g16570		Dw	0.00227083	0.0141496	-0.349715						KOG2625///Uncharacterized conserved protein	>PTQ30569.1 hypothetical protein MARPO_0122s0006 [Marchantia polymorpha] >BBN02599.1 hypothetical protein Mp_2g16570 [Marchantia polymorpha subsp. ruderalis]			[A0A2R6W9P0_MARPO|diamond]SubName: Full=Uncharacterized protein {ECO:0000313|EMBL:PTQ30569.1};
Mp8g16350		Dw	0.000116481	0.00108569	-0.349351	GO:0005739///mitochondrion+++GO:0009507///chloroplast+++GO:0030956///glutamyl-tRNA(Gln) amidotransferase complex	GO:0005524///ATP binding+++GO:0050567///glutaminyl-tRNA synthase (glutamine-hydrolyzing) activity	GO:0006450///regulation of translational fidelity+++GO:0032543///mitochondrial translation+++GO:0070681///glutaminyl-tRNAGln biosynthesis via transamidation		COG1266///Predicted metal-dependent membrane protease		>OAE19573.1 hypothetical protein AXG93_960s1300 [Marchantia polymorpha subsp. ruderalis] >PTQ28803.1 hypothetical protein MARPO_0154s0029 [Marchantia polymorpha] >BBN20090.1 hypothetical protein Mp_8g16350 [Marchantia polymorpha subsp. ruderalis]			[GATC_PICSI|diamond]RecName: Full=Glutamyl-tRNA(Gln) amidotransferase subunit C, chloroplastic/mitochondrial {ECO:0000255|HAMAP-Rule:MF_03149}; Short=Glu-AdT subunit C {ECO:0000255|HAMAP-Rule:MF_03149}; EC=6.3.5.- {ECO:0000255|HAMAP-Rule:MF_03149};
Mp1g11180	MpGH17.1	Dw	0.00029011	0.00242059	-0.349233	GO:0005739///mitochondrion+++GO:0005886///plasma membrane+++GO:0031225///anchored component of membrane+++GO:0046658///anchored component of plasma membrane	GO:0042973///glucan endo-1,3-beta-D-glucosidase activity	GO:0005975///carbohydrate metabolic process+++GO:0006952///defense response	00500///Starch and sucrose metabolism			>OAE18421.1 hypothetical protein AXG93_3426s1140 [Marchantia polymorpha subsp. ruderalis]		C2H2///C2H2	[E133_ARATH|diamond]RecName: Full=Glucan endo-1,3-beta-glucosidase 3; EC=3.2.1.39; AltName: Full=(1->3)-beta-glucan endohydrolase 3; Short=(1->3)-beta-glucanase 3; AltName: Full=Beta-1,3-endoglucanase 3; Short=Beta-1,3-glucanase 3; Flags: Precursor;
Mp1g26990	MpCuAO1	Dw	0.00693653	0.0360119	-0.348965		GO:0005507///copper ion binding+++GO:0008131///primary amine oxidase activity+++GO:0048038///quinone binding+++GO:0052597///diamine oxidase activity+++GO:0052598///histamine oxidase activity+++GO:0052599///methylputrescine oxidase activity+++GO:0052600///propane-1,3-diamine oxidase activity	GO:0009308///amine metabolic process	00260///Glycine, serine and threonine metabolism+++00350///Tyrosine metabolism+++00360///Phenylalanine metabolism+++00410///beta-Alanine metabolism+++00950///Isoquinoline alkaloid biosynthesis+++00960///Tropane, piperidine and pyridine alkaloid biosynthesis	COG3733///Cu2+-containing amine oxidase	KOG1186///Copper amine oxidase	>OAE25966.1 hypothetical protein AXG93_1712s1460 [Marchantia polymorpha subsp. ruderalis] >PTQ49709.1 hypothetical protein MARPO_0002s0179 [Marchantia polymorpha] >PTQ49710.1 hypothetical protein MARPO_0002s0179 [Marchantia polymorpha] >BBN00174.1 hypothetical protein Mp_1g26990 [Marchantia polymorpha subsp. ruderalis] >BBN00175.1 hypothetical protein Mp_1g26990 [Marchantia polymorpha subsp. ruderalis]	XM_030696123.1 PREDICTED: Rhodamnia argentea copper methylamine oxidase-like (LOC115756367), transcript variant X5, mRNA		[AMO1_ASPNG|diamond]RecName: Full=Copper amine oxidase 1; EC=1.4.3.22 {ECO:0000250|UniProtKB:P19801};
Mp7g16230		Dw	0.00138724	0.00931508	-0.348902		GO:0046872///metal ion binding					>OAE30411.1 hypothetical protein AXG93_3483s1030 [Marchantia polymorpha subsp. ruderalis] >PTQ30509.1 hypothetical protein MARPO_0123s0004 [Marchantia polymorpha] >BBN17687.1 hypothetical protein Mp_7g16230 [Marchantia polymorpha subsp. ruderalis]			[A0A176WCQ2_MARPO|diamond]RecName: Full=HMA domain-containing protein {ECO:0000259|Pfam:PF00403};
Mp3g24640		Dw	0.0073787	0.0378595	-0.348817	GO:0005886///plasma membrane	GO:0004721///phosphoprotein phosphatase activity	GO:0006357///regulation of transcription by RNA polymerase II+++GO:0023052///signaling		COG5190///TFIIF-interacting CTD phosphatases, including NLI-interacting factor	KOG1605///TFIIF-interacting CTD phosphatase, including NLI-interacting factor (involved in RNA polymerase II regulation)	>OAE18397.1 hypothetical protein AXG93_592s1040 [Marchantia polymorpha subsp. ruderalis]		ERF///ERF	[YA22_SCHPO|diamond]RecName: Full=Uncharacterized protein C2F7.02c;
Mp8g02980		Dw	0.00185204	0.0118929	-0.347932							>OAE27774.1 hypothetical protein AXG93_2167s1030 [Marchantia polymorpha subsp. ruderalis]			[A0A176W416_MARPO|diamond]SubName: Full=Uncharacterized protein {ECO:0000313|EMBL:OAE27774.1};
XLOC_004706		Dw	0.00678408	0.0353122	-0.347774		GO:0003676///nucleic acid binding+++GO:0046872///metal ion binding	GO:0006952///defense response			KOG2184///Tuftelin-interacting protein TIP39, contains G-patch domain	>PTQ43106.1 hypothetical protein MARPO_0026s0010 [Marchantia polymorpha] >PTQ43107.1 hypothetical protein MARPO_0026s0010 [Marchantia polymorpha] >BBN02211.1 hypothetical protein Mp_2g13610 [Marchantia polymorpha subsp. ruderalis] >BBN02212.1 hypothetical protein Mp_2g13610 [Marchantia polymorpha subsp. ruderalis]	XM_031629910.1 PREDICTED: Nymphaea colorata G patch domain-containing protein 8 (LOC116254492), transcript variant X1, mRNA	C2H2///C2H2	[A0A2R6XAH0_MARPO|diamond]SubName: Full=Uncharacterized protein {ECO:0000313|EMBL:PTQ43106.1};
Mp3g02630		Dw	0.000804575	0.00584552	-0.347516					COG2802///Uncharacterized protein, similar to the N-terminal domain of Lon protease	KOG4159///Predicted E3 ubiquitin ligase	>PTQ47888.1 hypothetical protein MARPO_0007s0251 [Marchantia polymorpha] >BBN04203.1 hypothetical protein Mp_3g02630 [Marchantia polymorpha subsp. ruderalis]		M-type_MADS///M-type_MADS	[A0A2R6XP66_MARPO|diamond]SubName: Full=Uncharacterized protein {ECO:0000313|EMBL:PTQ47888.1};
Mp2g23210		Dw	0.000573364	0.0043612	-0.347507		GO:0005244///voltage-gated ion channel activity+++GO:0047834///D-threo-aldose 1-dehydrogenase activity	GO:0006813///potassium ion transport+++GO:0034765///regulation of ion transmembrane transport		COG0667///Predicted oxidoreductases (related to aryl-alcohol dehydrogenases)	KOG1575///Voltage-gated shaker-like K+ channel, subunit beta/KCNAB	>OAE25025.1 hypothetical protein AXG93_4102s1030 [Marchantia polymorpha subsp. ruderalis] >PTQ35246.1 hypothetical protein MARPO_0072s0010 [Marchantia polymorpha] >BBN03405.1 hypothetical protein Mp_2g23210 [Marchantia polymorpha subsp. ruderalis]	XM_010245683.2 PREDICTED: Nelumbo nucifera probable voltage-gated potassium channel subunit beta (LOC104587906), mRNA		[KCAB_ORYSJ|diamond]RecName: Full=Probable voltage-gated potassium channel subunit beta; AltName: Full=K(+) channel subunit beta;
Mp7g08450	MpHYL1	Dw	0.00709938	0.036688	-0.347084	GO:0005634///nucleus+++GO:0010445///nuclear dicing body+++GO:0016607///nuclear speck	GO:0003725///double-stranded RNA binding+++GO:0004525///ribonuclease III activity+++GO:0035198///miRNA binding+++GO:0042802///identical protein binding	GO:0006396///RNA processing+++GO:0009733///response to auxin+++GO:0009735///response to cytokinin+++GO:0009737///response to abscisic acid+++GO:0010267///production of ta-siRNAs involved in RNA interference+++GO:0010305///leaf vascular tissue pattern formation+++GO:0010589///leaf proximal/distal pattern formation+++GO:0030422///production of siRNA involved in RNA interference+++GO:0031053///primary miRNA processing+++GO:0031054///pre-miRNA processing+++GO:0035196///production of miRNAs involved in gene silencing by miRNA+++GO:0035279///mRNA cleavage involved in gene silencing by miRNA				>OAE19615.1 hypothetical protein AXG93_3756s1210 [Marchantia polymorpha subsp. ruderalis] >PTQ29230.1 hypothetical protein MARPO_0146s0045 [Marchantia polymorpha] >BBN16682.1 hypothetical protein Mp_7g08450 [Marchantia polymorpha subsp. ruderalis]		bZIP///bZIP	[DRB1_ARATH|diamond]RecName: Full=Double-stranded RNA-binding protein 1; AltName: Full=Protein HYPONASTIC LEAVES 1; AltName: Full=dsRNA-binding protein 1; Short=AtDRB1;
Mp8g10000		Dw	0.000249759	0.00212733	-0.346806							>PTQ47476.1 hypothetical protein MARPO_0008s0222 [Marchantia polymorpha] >BBN19357.1 hypothetical protein Mp_8g10000 [Marchantia polymorpha subsp. ruderalis]			[A0A2R6XN69_MARPO|diamond]SubName: Full=Uncharacterized protein {ECO:0000313|EMBL:PTQ47476.1};
XLOC_016021		Dw	0.00323095	0.0190251	-0.34664			GO:0006325///chromatin organization+++GO:0040029///regulation of gene expression, epigenetic				>OAE34570.1 hypothetical protein AXG93_1487s1160 [Marchantia polymorpha subsp. ruderalis] >PTQ37490.1 hypothetical protein MARPO_0057s0099 [Marchantia polymorpha] >PTQ37491.1 hypothetical protein MARPO_0057s0099 [Marchantia polymorpha] >PTQ37492.1 hypothetical protein MARPO_0057s0099 [Marchantia polymorpha] >PTQ37493.1 hypothetical protein MARPO_0057s0099 [Marchantia polymorpha]			[MOS1_ARATH|diamond]RecName: Full=Protein MODIFIER OF SNC1 1; AltName: Full=MODIFIER OF snc1, 1;
Mp7g14850		Dw	0.001682	0.0109947	-0.346575	GO:0005768///endosome+++GO:0005773///vacuole+++GO:0005794///Golgi apparatus+++GO:0005802///trans-Golgi network+++GO:0016021///integral component of membrane	GO:0015297///antiporter activity	GO:0008643///carbohydrate transport			KOG1441///Glucose-6-phosphate/phosphate and phosphoenolpyruvate/phosphate antiporter	>OAE27852.1 hypothetical protein AXG93_1881s1440 [Marchantia polymorpha subsp. ruderalis]	LR761614.1 Digitaria exilis genome assembly, chromosome: 5B	ERF///ERF	[PT225_ARATH|diamond]RecName: Full=Probable sugar phosphate/phosphate translocator At2g25520;
Mp3g08200		Dw	2.49e-06	3.34e-05	-0.346434							>PTQ48303.1 hypothetical protein MARPO_0006s0294 [Marchantia polymorpha] >BBN04852.1 hypothetical protein Mp_3g08200 [Marchantia polymorpha subsp. ruderalis]			[A0A2R6XQB8_MARPO|diamond]SubName: Full=Uncharacterized protein {ECO:0000313|EMBL:PTQ48303.1};
Mp2g25060		Dw	0.00103081	0.00717064	-0.346352	GO:0016021///integral component of membrane						>OAE20767.1 hypothetical protein AXG93_203s1010 [Marchantia polymorpha subsp. ruderalis] >PTQ28306.1 hypothetical protein MARPO_0168s0027 [Marchantia polymorpha] >BBN03636.1 hypothetical protein Mp_2g25060 [Marchantia polymorpha subsp. ruderalis]			[A0A176VJM8_MARPO|diamond]RecName: Full=Nodulin-like domain-containing protein {ECO:0000259|Pfam:PF06813};
XLOC_000258		Dw	0.000969832	0.00683365	-0.345968	GO:0005634///nucleus+++GO:0005730///nucleolus+++GO:0005737///cytoplasm	GO:0003729///mRNA binding	GO:0000184///nuclear-transcribed mRNA catabolic process, nonsense-mediated decay+++GO:0009611///response to wounding+++GO:0009863///salicylic acid mediated signaling pathway+++GO:0009867///jasmonic acid mediated signaling pathway+++GO:0042742///defense response to bacterium+++GO:0045727///positive regulation of translation+++GO:0048571///long-day photoperiodism+++GO:0051028///mRNA transport	03013///Nucleocytoplasmic transport+++03015///mRNA surveillance pathway		KOG1295///Nonsense-mediated decay protein Upf3	>OAE23246.1 hypothetical protein AXG93_620s1130 [Marchantia polymorpha subsp. ruderalis]		B3///B3	[RENT3_ARATH|diamond]RecName: Full=Regulator of nonsense transcripts UPF3 {ECO:0000305}; AltName: Full=Nonsense mRNA reducing factor UPF3 {ECO:0000305}; AltName: Full=Up-frameshift suppressor 3 homolog {ECO:0000305}; Short=AtUpf3 {ECO:0000303|PubMed:16098107};
Mp1g07710	MpPPR_26	Dw	0.0015626	0.0103131	-0.345277	GO:0005675///transcription factor TFIIH holo complex+++GO:0009570///chloroplast stroma	GO:0003677///DNA binding+++GO:0003729///mRNA binding	GO:0000079///regulation of cyclin-dependent protein serine/threonine kinase activity+++GO:0006281///DNA repair+++GO:0006357///regulation of transcription by RNA polymerase II			KOG4197///FOG: PPR repeat	>OAE22203.1 hypothetical protein AXG93_1904s1000 [Marchantia polymorpha subsp. ruderalis]			[PP342_ARATH|diamond]RecName: Full=Pentatricopeptide repeat-containing protein At4g30825, chloroplastic; Flags: Precursor;
Mp3g25160	MpDOXC22	Dw	0.00705353	0.0365034	-0.344127		GO:0045544///gibberellin 20-oxidase activity+++GO:0046872///metal ion binding+++GO:0051213///dioxygenase activity	GO:0009416///response to light stimulus+++GO:0009686///gibberellin biosynthetic process+++GO:0009826///unidimensional cell growth+++GO:0009908///flower development	00904///Diterpenoid biosynthesis		KOG0143///Iron/ascorbate family oxidoreductases	>OAE28780.1 hypothetical protein AXG93_2446s1220 [Marchantia polymorpha subsp. ruderalis] >PTQ32318.1 hypothetical protein MARPO_0100s0029 [Marchantia polymorpha] >BBN06940.1 hypothetical protein Mp_3g25160 [Marchantia polymorpha subsp. ruderalis]		Dof///Dof	[GAO1B_WHEAT|diamond]RecName: Full=Gibberellin 20 oxidase 1-B; EC=1.14.11.-; AltName: Full=GA 20-oxidase 1-B; AltName: Full=Gibberellin C-20 oxidase 1-B; AltName: Full=TaGA20ox1-B; Short=Ta20ox1B;
Mp7g07840		Dw	0.00180743	0.0116704	-0.343269	GO:0005768///endosome+++GO:0005794///Golgi apparatus+++GO:0005802///trans-Golgi network+++GO:0016021///integral component of membrane	GO:0046872///metal ion binding				KOG4731///Protein predicted to be involved in spindle matrix formation, contains DM13, DoH, and DOMON domains	>OAE29564.1 hypothetical protein AXG93_702s1170 [Marchantia polymorpha subsp. ruderalis]			[B561A_ARATH|diamond]RecName: Full=Cytochrome b561, DM13 and DOMON domain-containing protein At5g54830; AltName: Full=Protein b561A.tha1; Flags: Precursor;
Mp2g17960	MpRLK-Pelle_RKF3a	Dw	0.00671414	0.035019	-0.342347	GO:0005886///plasma membrane+++GO:0016021///integral component of membrane	GO:0005524///ATP binding	GO:0006468///protein phosphorylation		COG0515///Serine/threonine protein kinase	KOG1187///Serine/threonine protein kinase	>OAE34905.1 hypothetical protein AXG93_400s1000 [Marchantia polymorpha subsp. ruderalis]	AB306547.1 Marchantia polymorpha MpRLK25 mRNA for receptor-like kinase, complete cds	bHLH///bHLH	[RKF3_ARATH|diamond]RecName: Full=Probable LRR receptor-like serine/threonine-protein kinase RKF3; EC=2.7.11.1; AltName: Full=Receptor-like kinase in flowers 3; Flags: Precursor;
Mp2g17890		Dw	0.00560796	0.030078	-0.341605		GO:0046872///metal ion binding					>PTQ32885.1 hypothetical protein MARPO_0094s0058 [Marchantia polymorpha] >BBN02762.1 hypothetical protein Mp_2g17890 [Marchantia polymorpha subsp. ruderalis]+++>PTQ32886.1 hypothetical protein MARPO_0094s0058 [Marchantia polymorpha] >BBN02761.1 hypothetical protein Mp_2g17890 [Marchantia polymorpha subsp. ruderalis]+++>PTQ32887.1 hypothetical protein MARPO_0094s0058 [Marchantia polymorpha] >BBN02758.1 hypothetical protein Mp_2g17890 [Marchantia polymorpha subsp. ruderalis]+++>PTQ32888.1 hypothetical protein MARPO_0094s0058 [Marchantia polymorpha] >BBN02759.1 hypothetical protein Mp_2g17890 [Marchantia polymorpha subsp. ruderalis]+++>PTQ32889.1 hypothetical protein MARPO_0094s0058 [Marchantia polymorpha] >BBN02760.1 hypothetical protein Mp_2g17890 [Marchantia polymorpha subsp. ruderalis]			[A0A2R6WG99_MARPO|diamond]SubName: Full=Uncharacterized protein {ECO:0000313|EMBL:PTQ32885.1};+++[A0A2R6WGA7_MARPO|diamond]SubName: Full=Uncharacterized protein {ECO:0000313|EMBL:PTQ32888.1};+++[A0A2R6WGA8_MARPO|diamond]RecName: Full=RanBP2-type domain-containing protein {ECO:0000259|PROSITE:PS50199};+++[A0A2R6WGB2_MARPO|diamond]SubName: Full=Uncharacterized protein {ECO:0000313|EMBL:PTQ32887.1};+++[A0A2R6WGB6_MARPO|diamond]RecName: Full=RanBP2-type domain-containing protein {ECO:0000259|PROSITE:PS50199};
Mp5g10130		Dw	0.00787184	0.0399179	-0.341533	GO:0005634///nucleus	GO:0003723///RNA binding+++GO:0004386///helicase activity+++GO:0005524///ATP binding+++GO:0016787///hydrolase activity	GO:0009553///embryo sac development+++GO:0009875///pollen-pistil interaction+++GO:0010183///pollen tube guidance			KOG1801///tRNA-splicing endonuclease positive effector (SEN1)	>OAE31740.1 hypothetical protein AXG93_4874s1030 [Marchantia polymorpha subsp. ruderalis]			[MAA3_ARATH|diamond]RecName: Full=Probable helicase MAGATAMA 3; EC=3.6.4.-; AltName: Full=SEN1-like protein;
Mp6g08170		Dw	0.000396329	0.00319139	-0.341346							>PTQ37035.1 hypothetical protein MARPO_0060s0104 [Marchantia polymorpha] >BBN14010.1 hypothetical protein Mp_6g08170 [Marchantia polymorpha subsp. ruderalis]			[A0A2R6WT54_MARPO|diamond]RecName: Full=F-box domain-containing protein {ECO:0000259|PROSITE:PS50181};
Mp7g15130		Dw	0.000110692	0.00104144	-0.340527	GO:0009507///chloroplast+++GO:0009535///chloroplast thylakoid membrane+++GO:0042651///thylakoid membrane	GO:0004672///protein kinase activity+++GO:0004674///protein serine/threonine kinase activity+++GO:0005524///ATP binding	GO:0007623///circadian rhythm+++GO:0009643///photosynthetic acclimation+++GO:0042548///regulation of photosynthesis, light reaction			KOG0594///Protein kinase PCTAIRE and related kinases	>OAE20575.1 hypothetical protein AXG93_3873s1330 [Marchantia polymorpha subsp. ruderalis] >PTQ47117.1 hypothetical protein MARPO_0009s0197 [Marchantia polymorpha] >BBN17511.1 hypothetical protein Mp_7g15130 [Marchantia polymorpha subsp. ruderalis]			[STT7_ARATH|diamond]RecName: Full=Serine/threonine-protein kinase STN7, chloroplastic; EC=2.7.11.1; AltName: Full=Protein STATE TRANSITION 7; AltName: Full=Stt7 homolog; Flags: Precursor;
Mp1g10820		Dw	0.00139818	0.00936927	-0.340294	GO:0005794///Golgi apparatus+++GO:0005829///cytosol+++GO:0005886///plasma membrane+++GO:0030140///trans-Golgi network transport vesicle	GO:0005096///GTPase activator activity+++GO:0035091///phosphatidylinositol binding+++GO:0046872///metal ion binding	GO:0006897///endocytosis+++GO:0009733///response to auxin+++GO:0009965///leaf morphogenesis+++GO:0010051///xylem and phloem pattern formation+++GO:0010087///phloem or xylem histogenesis	04144///Endocytosis	COG5347///GTPase-activating protein that regulates ARFs (ADP-ribosylation factors), involved in ARF-mediated vesicular transport	KOG0521///Putative GTPase activating proteins (GAPs)	>OAE19446.1 hypothetical protein AXG93_1040s1100 [Marchantia polymorpha subsp. ruderalis]		bHLH///bHLH	[AGD3_ARATH|diamond]RecName: Full=ADP-ribosylation factor GTPase-activating protein AGD3; Short=ARF GAP AGD3; AltName: Full=Protein ARF-GAP DOMAIN 3; Short=AtAGD3; AltName: Full=Protein FORKED 2 {ECO:0000303|PubMed:19363154, ECO:0000303|PubMed:19473324}; AltName: Full=Protein SCARFACE; AltName: Full=Protein VASCULAR NETWORK 3 {ECO:0000303|PubMed:19363154};
Mp2g10790	MpC1-RGPs.1	Dw	0.0100569	0.048672	-0.339341	GO:0005576///extracellular region+++GO:0005618///cell wall+++GO:0005794///Golgi apparatus+++GO:0005829///cytosol+++GO:0009506///plasmodesma	GO:0052691///UDP-arabinopyranose mutase activity	GO:0006486///protein glycosylation+++GO:0009832///plant-type cell wall biogenesis+++GO:0030244///cellulose biosynthetic process+++GO:0033356///UDP-L-arabinose metabolic process+++GO:0071555///cell wall organization	00520///Amino sugar and nucleotide sugar metabolism+++01250///Biosynthesis of nucleotide sugars			>OAE25113.1 hypothetical protein AXG93_3217s1290 [Marchantia polymorpha subsp. ruderalis] >PTQ43715.1 hypothetical protein MARPO_0023s0046 [Marchantia polymorpha] >BBN01852.1 hypothetical protein Mp_2g10790 [Marchantia polymorpha subsp. ruderalis]	AY111237.1 Zea mays CL1948_1 mRNA sequence		[RGP1_SOLTU|diamond]RecName: Full=Probable UDP-arabinopyranose mutase 1 {ECO:0000305}; EC=5.4.99.30 {ECO:0000250|UniProtKB:Q8H8T0}; AltName: Full=Reversibly glycosylated polypeptide 1 {ECO:0000303|PubMed:10580281}; Short=RGP1 {ECO:0000303|PubMed:10580281}; AltName: Full=UDP-L-arabinose mutase 1 {ECO:0000305}; AltName: Full=UDP-glucose:protein transglucosylase 1 {ECO:0000303|PubMed:10580281}; Short=UPTG 1 {ECO:0000303|PubMed:10580281};
Mp1g12240		Dw	6.41e-06	7.98e-05	-0.338716	GO:0005739///mitochondrion+++GO:0005743///mitochondrial inner membrane+++GO:0005886///plasma membrane+++GO:0009507///chloroplast+++GO:0009536///plastid+++GO:0009706///chloroplast inner membrane+++GO:0009941///chloroplast envelope+++GO:0016021///integral component of membrane		GO:0055085///transmembrane transport			KOG0752///Mitochondrial solute carrier protein	>PTQ45438.1 hypothetical protein MARPO_0014s0004 [Marchantia polymorpha] >BBM98281.1 hypothetical protein Mp_1g12240 [Marchantia polymorpha subsp. ruderalis]			[BRT1_ARATH|diamond]RecName: Full=Adenine nucleotide transporter BT1, chloroplastic/mitochondrial; AltName: Full=Protein BRITTLE 1 homolog; Short=AtBT1; AltName: Full=Protein EMBRYO DEFECTIVE 104; AltName: Full=Protein EMBRYO DEFECTIVE 42; AltName: Full=Protein SODIUM HYPERSENSITIVE 1; Flags: Precursor;
XLOC_017419		Dw	0.00207268	0.0130918	-0.338636	GO:0016020///membrane+++GO:0016021///integral component of membrane	GO:0008324///cation transmembrane transporter activity+++GO:0015297///antiporter activity	GO:0006812///cation transport+++GO:0006813///potassium ion transport+++GO:0006814///sodium ion transport			KOG2399///K+-dependent Na+:Ca2+ antiporter	>PTQ28933.1 hypothetical protein MARPO_0151s0010 [Marchantia polymorpha] >BBN19931.1 hypothetical protein Mp_8g14960 [Marchantia polymorpha subsp. ruderalis]			[CCX4_ARATH|diamond]RecName: Full=Cation/calcium exchanger 4; Short=AtCCX4; AltName: Full=Protein CATION CALCIUM EXCHANGER 4; AltName: Full=Protein CATION EXCHANGER 10;
XLOC_012115		Dw	0.000766373	0.00561103	-0.338596						KOG1947///Leucine rich repeat proteins, some proteins contain F-box	>PTQ41909.1 hypothetical protein MARPO_0032s0095 [Marchantia polymorpha] >BBN11695.1 hypothetical protein Mp_5g14050 [Marchantia polymorpha subsp. ruderalis]			[A0A2R6X739_MARPO|diamond]SubName: Full=Uncharacterized protein {ECO:0000313|EMBL:PTQ41909.1};
Mp1g16300		Dw	0.00538315	0.0290803	-0.33813	GO:0016021///integral component of membrane					KOG2568///Predicted membrane protein	>OAE25666.1 hypothetical protein AXG93_4368s1260 [Marchantia polymorpha subsp. ruderalis]	XM_003547512.4 PREDICTED: Glycine max transmembrane protein 87B (LOC100797522), mRNA	GRF///GRF	[A0A176W0F8_MARPO|diamond]SubName: Full=Uncharacterized protein {ECO:0000313|EMBL:OAE25666.1};
Mp3g03760		Dw	0.000409287	0.00328397	-0.33801	GO:0005829///cytosol+++GO:0005874///microtubule+++GO:0005886///plasma membrane	GO:0005524///ATP binding+++GO:0008017///microtubule binding+++GO:1990939///ATP-dependent microtubule motor activity	GO:0007018///microtubule-based movement+++GO:0009903///chloroplast avoidance movement+++GO:0009904///chloroplast accumulation movement+++GO:0031022///nuclear migration along microfilament			KOG0239///Kinesin (KAR3 subfamily)	>BAM65717.1 kinesin-like protein for actin-based chloroplast movement 1 [Adiantum capillus-veneris]		bHLH///bHLH	[KN14B_ARATH|diamond]RecName: Full=Kinesin-like protein KIN-14B {ECO:0000305}; AltName: Full=Kinesin CDKA-1-associated protein 2 {ECO:0000303|PubMed:15247388}; AltName: Full=Kinesin-like protein KCA2 {ECO:0000303|PubMed:15247388}; AltName: Full=Kinesin-like protein for actin-based chloroplast movement 2 {ECO:0000303|PubMed:20418504};
Mp3g23580		Dw	5.2e-06	6.58e-05	-0.337333	GO:0000139///Golgi membrane+++GO:0005768///endosome+++GO:0005794///Golgi apparatus+++GO:0005802///trans-Golgi network+++GO:0016021///integral component of membrane	GO:0005338///nucleotide-sugar transmembrane transporter activity+++GO:0005464///UDP-xylose transmembrane transporter activity+++GO:0015297///antiporter activity	GO:0008643///carbohydrate transport+++GO:0015790///UDP-xylose transmembrane transport			KOG1441///Glucose-6-phosphate/phosphate and phosphoenolpyruvate/phosphate antiporter	>PTQ43646.1 hypothetical protein MARPO_0024s0134 [Marchantia polymorpha] >BBN06747.1 hypothetical protein Mp_3g23580 [Marchantia polymorpha subsp. ruderalis]		NAC///NAC	[UXT3_ARATH|diamond]RecName: Full=UDP-xylose transporter 3 {ECO:0000312|EMBL:AKA88214.1};
Mp4g11620		Dw	0.000165214	0.00147936	-0.336407	GO:0000139///Golgi membrane+++GO:0005794///Golgi apparatus+++GO:0016021///integral component of membrane	GO:0005338///nucleotide-sugar transmembrane transporter activity+++GO:0005457///GDP-fucose transmembrane transporter activity+++GO:0005459///UDP-galactose transmembrane transporter activity+++GO:0005460///UDP-glucose transmembrane transporter activity+++GO:0015297///antiporter activity+++GO:0022857///transmembrane transporter activity	GO:0008643///carbohydrate transport+++GO:0009624///response to nematode+++GO:0009833///plant-type primary cell wall biogenesis+++GO:0015783///GDP-fucose transmembrane transport+++GO:0015786///UDP-glucose transmembrane transport+++GO:0072334///UDP-galactose transmembrane transport			KOG1441///Glucose-6-phosphate/phosphate and phosphoenolpyruvate/phosphate antiporter	>OAE31250.1 hypothetical protein AXG93_1962s1070 [Marchantia polymorpha subsp. ruderalis]	XM_024044194.1 PREDICTED: Quercus suber UDP-rhamnose/UDP-galactose transporter 2-like (LOC112011856), transcript variant X1, mRNA	NAC///NAC	[URGT1_ARATH|diamond]RecName: Full=UDP-rhamnose/UDP-galactose transporter 1 {ECO:0000303|PubMed:25053812}; Short=UDP-Rha/UDP-Gal transporter 1 {ECO:0000303|PubMed:25053812}; AltName: Full=UDP-galactose transporter 2 {ECO:0000303|PubMed:15456736}; Short=At-UDP-GalT2 {ECO:0000303|PubMed:15456736};
Mp8g12350		Dw	0.000251786	0.00213953	-0.33616							>PTQ34127.1 hypothetical protein MARPO_0083s0085 [Marchantia polymorpha] >BBN19640.1 hypothetical protein Mp_8g12350 [Marchantia polymorpha subsp. ruderalis]			[A0A2R6WJT9_MARPO|diamond]RecName: Full=F-box domain-containing protein {ECO:0000259|PROSITE:PS50181};
Mp2g11710	MpKAI2A	Dw	7.07e-06	8.76e-05	-0.336047	GO:0005634///nucleus+++GO:0005829///cytosol	GO:0016787///hydrolase activity	GO:0009640///photomorphogenesis+++GO:0009704///de-etiolation+++GO:0080167///response to karrikin				>OAE21257.1 hypothetical protein AXG93_1817s1010 [Marchantia polymorpha subsp. ruderalis]	KJ409549.1 Marchantia polymorpha alpha-beta hydrolase KAI2a mRNA, complete cds		[KAI2_ARATH|diamond]RecName: Full=Probable esterase KAI2; AltName: Full=Protein DWARF-14-like; Short=Protein D14-like; AltName: Full=Protein HYPOSENSITIVE TO LIGHT; AltName: Full=Protein KARRIKIN INSENSITIVE 2;
Mp1g02140		Dw	0.00101335	0.00707398	-0.335592	GO:0005634///nucleus+++GO:0005737///cytoplasm	GO:0004801///sedoheptulose-7-phosphate:D-glyceraldehyde-3-phosphate glyceronetransferase activity	GO:0005975///carbohydrate metabolic process+++GO:0006098///pentose-phosphate shunt+++GO:0009052///pentose-phosphate shunt, non-oxidative branch	00030///Pentose phosphate pathway+++01200///Carbon metabolism+++01230///Biosynthesis of amino acids	COG0176///Transaldolase	KOG2772///Transaldolase	>PTQ42490.1 hypothetical protein MARPO_0029s0033 [Marchantia polymorpha] >BBM96992.1 hypothetical protein Mp_1g02140 [Marchantia polymorpha subsp. ruderalis]			[TAL1_YEAST|diamond]RecName: Full=Transaldolase; EC=2.2.1.2;
Mp2g02910	MpABCB2	Dw	0.00158138	0.0104165	-0.334651	GO:0005829///cytosol+++GO:0016021///integral component of membrane	GO:0005524///ATP binding+++GO:0042626///ATPase activity, coupled to transmembrane movement of substances	GO:0055085///transmembrane transport	02010///ABC transporters	COG1132///ABC-type multidrug transport system, ATPase and permease components	KOG0055///Multidrug/pheromone exporter, ABC superfamily	>OAE21099.1 hypothetical protein AXG93_3661s1240 [Marchantia polymorpha subsp. ruderalis]	XM_012603596.1 PREDICTED: Gossypium raimondii ABC transporter B family member 15-like (LOC105779704), transcript variant X1, mRNA	M-type_MADS///M-type_MADS	[AB2B_ARATH|diamond]RecName: Full=ABC transporter B family member 2; Short=ABC transporter ABCB.2; Short=AtABCB2; AltName: Full=Multidrug resistance protein 2; AltName: Full=P-glycoprotein 2; Flags: Precursor;
Mp8g00480		Dw	0.000136259	0.00125238	-0.333095							>OAE26499.1 hypothetical protein AXG93_815s1620 [Marchantia polymorpha subsp. ruderalis] >PTQ34695.1 hypothetical protein MARPO_0077s0024 [Marchantia polymorpha] >BBN18189.1 hypothetical protein Mp_8g00480 [Marchantia polymorpha subsp. ruderalis]			[A0A176W0C1_MARPO|diamond]SubName: Full=Uncharacterized protein {ECO:0000313|EMBL:OAE26499.1};
XLOC_001602		Dw	8.36e-05	0.000810221	-0.332221							>PTQ48476.1 hypothetical protein MARPO_0005s0119 [Marchantia polymorpha] >BBM97331.1 hypothetical protein Mp_1g04890 [Marchantia polymorpha subsp. ruderalis]			[A0A2R6XR10_MARPO|diamond]RecName: Full=TPR_REGION domain-containing protein {ECO:0000259|PROSITE:PS50293};
Mp8g13800		Dw	0.00391443	0.0223403	-0.3316	GO:0005634///nucleus+++GO:0005829///cytosol	GO:0003979///UDP-glucose 6-dehydrogenase activity+++GO:0051287///NAD binding	GO:0006024///glycosaminoglycan biosynthetic process+++GO:0006065///UDP-glucuronate biosynthetic process	00040///Pentose and glucuronate interconversions+++00053///Ascorbate and aldarate metabolism+++00520///Amino sugar and nucleotide sugar metabolism+++01240///Biosynthesis of cofactors+++01250///Biosynthesis of nucleotide sugars	COG1004///Predicted UDP-glucose 6-dehydrogenase	KOG2666///UDP-glucose/GDP-mannose dehydrogenase	>OAE28500.1 hypothetical protein AXG93_115s1910 [Marchantia polymorpha subsp. ruderalis]	AK357354.1 Hordeum vulgare subsp. vulgare mRNA for predicted protein, complete cds, clone: NIASHv1051G23	WRKY///WRKY	[UGDH5_ORYSJ|diamond]RecName: Full=UDP-glucose 6-dehydrogenase 5; Short=UDP-Glc dehydrogenase 5; Short=UDP-GlcDH 5; Short=UDPGDH 5; EC=1.1.1.22; AltName: Full=Os-UGD5;
Mp1g15890		Dw	1.99e-05	0.00022423	-0.3314							>OAE25700.1 hypothetical protein AXG93_4368s1600 [Marchantia polymorpha subsp. ruderalis]			[A0A176VY16_MARPO|diamond]RecName: Full=F-box domain-containing protein {ECO:0000259|Pfam:PF12937};
Mp2g10480		Dw	0.000339647	0.00277976	-0.331102	GO:0005834///heterotrimeric G-protein complex	GO:0001664///G protein-coupled receptor binding+++GO:0003924///GTPase activity+++GO:0005525///GTP binding+++GO:0031683///G-protein beta/gamma-subunit complex binding+++GO:0046872///metal ion binding	GO:0007188///adenylate cyclase-modulating G protein-coupled receptor signaling pathway			KOG0082///G-protein alpha subunit (small G protein superfamily)	>PTQ43677.1 hypothetical protein MARPO_0023s0017 [Marchantia polymorpha] >BBN01814.1 hypothetical protein Mp_2g10480 [Marchantia polymorpha subsp. ruderalis]			[GPA1_LOTJA|diamond]RecName: Full=Guanine nucleotide-binding protein alpha-1 subunit; Short=GP-alpha-1;
Mp5g12310	MpRLK-Pelle_L-LEC23	Dw	0.0006157	0.00464006	-0.330968	GO:0005886///plasma membrane+++GO:0016021///integral component of membrane	GO:0004675///transmembrane receptor protein serine/threonine kinase activity+++GO:0005524///ATP binding+++GO:0030246///carbohydrate binding	GO:0002229///defense response to oomycetes+++GO:0042742///defense response to bacterium	00500///Starch and sucrose metabolism		KOG1187///Serine/threonine protein kinase	>OAE34970.1 hypothetical protein AXG93_593s1280 [Marchantia polymorpha subsp. ruderalis]	XM_015842875.1 PREDICTED: Oryza brachyantha uncharacterized LOC102711313 (LOC102711313), mRNA	S1Fa-like///S1Fa-like	[LRKS4_ARATH|diamond]RecName: Full=L-type lectin-domain containing receptor kinase S.4 {ECO:0000303|PubMed:19773388}; Short=LecRK-S.4 {ECO:0000303|PubMed:19773388}; EC=2.7.11.1 {ECO:0000255|PROSITE-ProRule:PRU00159}; Flags: Precursor;
Mp3g00730	MpRAB11C	Dw	0.00204586	0.0129534	-0.330188	GO:0000139///Golgi membrane+++GO:0005795///Golgi stack+++GO:0005798///Golgi-associated vesicle+++GO:0005802///trans-Golgi network+++GO:0005829///cytosol+++GO:0005886///plasma membrane+++GO:0012505///endomembrane system	GO:0003924///GTPase activity+++GO:0005525///GTP binding	GO:0006886///intracellular protein transport+++GO:0009408///response to heat+++GO:0048219///inter-Golgi cisterna vesicle-mediated transport	04144///Endocytosis	COG1100///GTPase SAR1 and related small G proteins	KOG0087///GTPase Rab11/YPT3, small G protein superfamily	>OAE35678.1 hypothetical protein AXG93_1154s1320 [Marchantia polymorpha subsp. ruderalis] >PTQ47618.1 hypothetical protein MARPO_0007s0069 [Marchantia polymorpha] >BBN03930.1 hypothetical protein Mp_3g00730 [Marchantia polymorpha subsp. ruderalis]	XM_008813436.2 PREDICTED: Phoenix dactylifera ras-related protein RABA5e (LOC103722762), mRNA	bHLH///bHLH	[RAA5C_ARATH|diamond]RecName: Full=Ras-related protein RABA5c; Short=AtRABA5c; AltName: Full=Ras-related protein Ara-4; AltName: Full=Ras-related protein Rab11F; Short=AtRab11F;
Mp6g09020		Dw	0.000312543	0.00257905	-0.329785	GO:0005829///cytosol+++GO:0009507///chloroplast	GO:0004477///methenyltetrahydrofolate cyclohydrolase activity+++GO:0004488///methylenetetrahydrofolate dehydrogenase (NADP+) activity	GO:0009853///photorespiration+++GO:0035999///tetrahydrofolate interconversion	00670///One carbon pool by folate+++01240///Biosynthesis of cofactors	COG0190///5,10-methylene-tetrahydrofolate dehydrogenase/Methenyl tetrahydrofolate cyclohydrolase	KOG0089///Methylenetetrahydrofolate dehydrogenase/methylenetetrahydrofolate cyclohydrolase	>PTQ36922.1 hypothetical protein MARPO_0060s0017 [Marchantia polymorpha] >BBN14121.1 hypothetical protein Mp_6g09020 [Marchantia polymorpha subsp. ruderalis]			[FOLD4_ARATH|diamond]RecName: Full=Bifunctional protein FolD 4, chloroplastic; AltName: Full=Protein EMBRYO DEFECTIVE 3127; AltName: Full=Tetrahydrofolate dehydrogenase/cyclohydrolase 4; Includes: RecName: Full=Methylenetetrahydrofolate dehydrogenase; EC=1.5.1.5; Includes: RecName: Full=Methenyltetrahydrofolate cyclohydrolase; EC=3.5.4.9; Flags: Precursor;
Mp6g10490		Dw	4.16e-06	5.37e-05	-0.329167							>OAE29599.1 hypothetical protein AXG93_4003s1210 [Marchantia polymorpha subsp. ruderalis] >PTQ45032.1 hypothetical protein MARPO_0016s0090 [Marchantia polymorpha] >BBN14298.1 hypothetical protein Mp_6g10490 [Marchantia polymorpha subsp. ruderalis]			[A0A176W995_MARPO|diamond]SubName: Full=Uncharacterized protein {ECO:0000313|EMBL:OAE29599.1};
Mp1g00210	MpRLK-Pelle_SD-2b	Dw	0.00172249	0.0112064	-0.328113	GO:0005886///plasma membrane+++GO:0016021///integral component of membrane	GO:0004674///protein serine/threonine kinase activity+++GO:0005516///calmodulin binding+++GO:0005524///ATP binding+++GO:0030246///carbohydrate binding	GO:0048544///recognition of pollen			KOG1187///Serine/threonine protein kinase	>OAE35136.1 hypothetical protein AXG93_4461s1150 [Marchantia polymorpha subsp. ruderalis]		bHLH///bHLH	[Y2913_ARATH|diamond]RecName: Full=G-type lectin S-receptor-like serine/threonine-protein kinase At2g19130; EC=2.7.11.1; Flags: Precursor;
Mp7g12920	MpGID1L3	Dw	0.000519862	0.0040102	-0.327999	GO:0005634///nucleus+++GO:0005737///cytoplasm	GO:0010331///gibberellin binding+++GO:0016787///hydrolase activity	GO:0009739///response to gibberellin+++GO:0009939///positive regulation of gibberellic acid mediated signaling pathway+++GO:0010325///raffinose family oligosaccharide biosynthetic process+++GO:0010476///gibberellin mediated signaling pathway+++GO:0010629///negative regulation of gene expression+++GO:0048444///floral organ morphogenesis+++GO:0048530///fruit morphogenesis	04075///Plant hormone signal transduction		KOG1515///Arylacetamide deacetylase	>OAE34395.1 hypothetical protein AXG93_4875s1140 [Marchantia polymorpha subsp. ruderalis]			[GID1C_ARATH|diamond]RecName: Full=Gibberellin receptor GID1C; EC=3.-.-.-; AltName: Full=AtCXE19; AltName: Full=Carboxylesterase 19; AltName: Full=GID1-like protein 3; AltName: Full=Protein GA INSENSITIVE DWARF 1C; Short=AtGID1C;
Mp1g23090	MpSE	Dw	1.77e-05	0.000201359	-0.327516	GO:0005634///nucleus+++GO:0005730///nucleolus+++GO:0005829///cytosol+++GO:0005846///nuclear cap binding complex+++GO:0010445///nuclear dicing body+++GO:0016604///nuclear body+++GO:0016607///nuclear speck	GO:0003677///DNA binding+++GO:0003700///DNA-binding transcription factor activity+++GO:0046872///metal ion binding	GO:0000381///regulation of alternative mRNA splicing, via spliceosome+++GO:0006355///regulation of transcription, DNA-templated+++GO:0006397///mRNA processing+++GO:0008380///RNA splicing+++GO:0010267///production of ta-siRNAs involved in RNA interference+++GO:0031053///primary miRNA processing+++GO:0048367///shoot system development+++GO:0048509///regulation of meristem development+++GO:2000011///regulation of adaxial/abaxial pattern formation			KOG2295///C2H2 Zn-finger protein	>OAE28140.1 hypothetical protein AXG93_638s1280 [Marchantia polymorpha subsp. ruderalis]	CP019105.1 Spirodela polyrhiza strain 9509 chromosome 13 sequence	GATA///GATA	[SRRT_ARATH|diamond]RecName: Full=Serrate RNA effector molecule;
Mp7g08950		Dw	0.00982813	0.0477704	-0.327335	GO:0005840///ribosome+++GO:0009570///chloroplast stroma	GO:0008233///peptidase activity+++GO:0030674///protein binding, bridging	GO:0030163///protein catabolic process+++GO:1903052///positive regulation of proteolysis involved in cellular protein catabolic process		COG2127///Uncharacterized conserved protein		>OAE27986.1 hypothetical protein AXG93_1062s1180 [Marchantia polymorpha subsp. ruderalis] >PTQ35832.1 hypothetical protein MARPO_0068s0048 [Marchantia polymorpha] >BBN16750.1 hypothetical protein Mp_7g08950 [Marchantia polymorpha subsp. ruderalis]		bHLH///bHLH	[CLPS1_ARATH|diamond]RecName: Full=ATP-dependent Clp protease adapter protein CLPS1, chloroplastic {ECO:0000303|Ref.6}; Flags: Precursor;
Mp3g08250		Dw	0.00140804	0.00941492	-0.326858	GO:0000139///Golgi membrane+++GO:0016021///integral component of membrane	GO:0016758///transferase activity, transferring hexosyl groups	GO:0006486///protein glycosylation			KOG2288///Galactosyltransferases	>OAE20749.1 hypothetical protein AXG93_2269s1100 [Marchantia polymorpha subsp. ruderalis]		ERF///ERF	[B3GT3_ARATH|diamond]RecName: Full=Probable beta-1,3-galactosyltransferase 3; EC=2.4.1.-;
Mp8g12680		Dw	0.00252264	0.0154301	-0.326772							>OAE33941.1 hypothetical protein AXG93_2953s1010 [Marchantia polymorpha subsp. ruderalis] >PTQ34089.1 hypothetical protein MARPO_0083s0052 [Marchantia polymorpha] >BBN19678.1 hypothetical protein Mp_8g12680 [Marchantia polymorpha subsp. ruderalis]			[A0A176WMS5_MARPO|diamond]RecName: Full=VOC domain-containing protein {ECO:0000259|PROSITE:PS51819};
Mp8g05910		Dw	0.00496319	0.0271929	-0.326708	GO:0009523///photosystem II+++GO:0009535///chloroplast thylakoid membrane+++GO:0016021///integral component of membrane		GO:0009644///response to high light intensity+++GO:0010196///nonphotochemical quenching+++GO:0015979///photosynthesis	00195///Photosynthesis			>OAE30512.1 hypothetical protein AXG93_424s1050 [Marchantia polymorpha subsp. ruderalis] >PTQ46008.1 hypothetical protein MARPO_0013s0199 [Marchantia polymorpha] >BBN18836.1 hypothetical protein Mp_8g05910 [Marchantia polymorpha subsp. ruderalis]+++>PTQ46007.1 hypothetical protein MARPO_0013s0199 [Marchantia polymorpha] >BBN18837.1 hypothetical protein Mp_8g05910 [Marchantia polymorpha subsp. ruderalis]			[PSBS1_ORYSI|diamond]RecName: Full=Photosystem II 22 kDa protein 1, chloroplastic {ECO:0000305}; Short=22 kDa protein of photosystem II 1 {ECO:0000305}; AltName: Full=Photosystem II subunit 1 {ECO:0000303|PubMed:21804028}; Short=OsPsbS1 {ECO:0000303|PubMed:21804028}; Flags: Precursor;
Mp7g18250		Dw	0.00117965	0.00807483	-0.326301	GO:0005886///plasma membrane+++GO:0016021///integral component of membrane	GO:0005524///ATP binding	GO:0048364///root development+++GO:0051302///regulation of cell division	04016///MAPK signaling pathway - plant+++04075///Plant hormone signal transduction+++04626///Plant-pathogen interaction		KOG1187///Serine/threonine protein kinase	>OAE30344.1 hypothetical protein AXG93_4201s1450 [Marchantia polymorpha subsp. ruderalis] >PTQ32139.1 hypothetical protein MARPO_0102s0015 [Marchantia polymorpha] >BBN17951.1 hypothetical protein Mp_7g18250 [Marchantia polymorpha subsp. ruderalis]	AB306549.1 Marchantia polymorpha MpRLK27 mRNA for receptor-like kinase, complete cds	STAT///STAT	[IRK_ARATH|diamond]RecName: Full=Probable LRR receptor-like serine/threonine-protein kinase IRK {ECO:0000305}; EC=2.7.11.1 {ECO:0000305}; AltName: Full=Inflorescence and root apices receptor-like kinase {ECO:0000303|Ref.1}; Flags: Precursor;
Mp3g24000		Dw	3.02e-05	0.00032658	-0.325778	GO:0005874///microtubule	GO:0008017///microtubule binding					>OAE29371.1 hypothetical protein AXG93_4831s1320 [Marchantia polymorpha subsp. ruderalis]		E2F/DP///E2F/DP	[TORL4_ARATH|diamond]RecName: Full=TORTIFOLIA1-like protein 4 {ECO:0000303|PubMed:15324671};
Mp4g12310	MpLRR-RLK.59	Dw	0.00775272	0.039473	-0.325032	GO:0005886///plasma membrane+++GO:0016020///membrane+++GO:0016021///integral component of membrane	GO:0005524///ATP binding+++GO:0019199///transmembrane receptor protein kinase activity	GO:0009556///microsporogenesis+++GO:0010234///anther wall tapetum cell fate specification+++GO:0046777///protein autophosphorylation	04075///Plant hormone signal transduction		KOG1187///Serine/threonine protein kinase	>OAE22128.1 hypothetical protein AXG93_1175s1380 [Marchantia polymorpha subsp. ruderalis]	AB306532.1 Marchantia polymorpha MpRLK10 mRNA for receptor-like kinase, partial cds	STAT///STAT	[EMS1_ARATH|diamond]RecName: Full=Leucine-rich repeat receptor protein kinase EMS1 {ECO:0000305}; EC=2.7.11.1; AltName: Full=Protein EXCESS MICROSPOROCYTES 1 {ECO:0000303|PubMed:12154130}; AltName: Full=Protein EXTRA SPOROGENOUS CELLS {ECO:0000303|PubMed:12401166}; Flags: Precursor;
Mp5g04770		Dw	0.00884417	0.0438407	-0.32482	GO:0090730///Las1 complex	GO:0004519///endonuclease activity	GO:0006364///rRNA processing			KOG2425///Nuclear protein involved in cell morphogenesis and cell surface growth	>OAE28419.1 hypothetical protein AXG93_115s1080 [Marchantia polymorpha subsp. ruderalis] >PTQ43051.1 hypothetical protein MARPO_0027s0150 [Marchantia polymorpha] >BBN10584.1 hypothetical protein Mp_5g04770 [Marchantia polymorpha subsp. ruderalis]			[A0A176W600_MARPO|diamond]SubName: Full=Uncharacterized protein {ECO:0000313|EMBL:OAE28419.1};
Mp7g10140		Dw	0.00116157	0.00796929	-0.324575	GO:0005634///nucleus	GO:0003723///RNA binding+++GO:0004652///polynucleotide adenylyltransferase activity+++GO:0005524///ATP binding+++GO:0046872///metal ion binding	GO:0006378///mRNA polyadenylation+++GO:0008285///negative regulation of cell proliferation+++GO:0009908///flower development+++GO:0043631///RNA polyadenylation+++GO:0045824///negative regulation of innate immune response+++GO:0048366///leaf development+++GO:0048451///petal formation	03015///mRNA surveillance pathway	COG5186///Poly(A) polymerase	KOG2245///Poly(A) polymerase and related nucleotidyltransferases	>OAE33402.1 hypothetical protein AXG93_2852s1210 [Marchantia polymorpha subsp. ruderalis]	XM_002970543.2 PREDICTED: Selaginella moellendorffii nuclear poly(A) polymerase 1 (LOC9632650), mRNA		[PAPS1_ARATH|diamond]RecName: Full=Nuclear poly(A) polymerase 1 {ECO:0000303|PubMed:18479511}; Short=PAP(I) {ECO:0000305}; Short=Poly(A) polymerase I {ECO:0000305}; EC=2.7.7.19 {ECO:0000269|PubMed:15297145}; AltName: Full=Polynucleotide adenylyltransferase 1 {ECO:0000305};
Mp1g12030		Dw	0.00464753	0.025772	-0.323813		GO:0016301///kinase activity+++GO:0016773///phosphotransferase activity, alcohol group as acceptor	GO:0019252///starch biosynthetic process			KOG2854///Possible pfkB family carbohydrate kinase	>OAE27676.1 hypothetical protein AXG93_3137s1160 [Marchantia polymorpha subsp. ruderalis]		C3H///C3H	[A0A176W664_MARPO|diamond]RecName: Full=PfkB domain-containing protein {ECO:0000259|Pfam:PF00294};
XLOC_002435		Dw	0.000417139	0.00332866	-0.323425			GO:0042254///ribosome biogenesis				>OAE35521.1 hypothetical protein AXG93_2782s1050 [Marchantia polymorpha subsp. ruderalis] >PTQ30905.1 hypothetical protein MARPO_0118s0038 [Marchantia polymorpha] >BBM99619.1 hypothetical protein Mp_1g22490 [Marchantia polymorpha subsp. ruderalis]+++>PTQ30906.1 hypothetical protein MARPO_0118s0038 [Marchantia polymorpha] >BBM99620.1 hypothetical protein Mp_1g22490 [Marchantia polymorpha subsp. ruderalis]	LR031876.1 Brassica oleracea HDEM genome, scaffold: C7		[A0A176WSD4_MARPO|diamond]SubName: Full=Uncharacterized protein {ECO:0000313|EMBL:OAE35521.1};+++[A0A2R6WAN1_MARPO|diamond]SubName: Full=Uncharacterized protein {ECO:0000313|EMBL:PTQ30906.1};
Mp8g06070		Dw	2.51e-05	0.000277078	-0.323068		GO:0042393///histone binding				KOG2739///Leucine-rich acidic nuclear protein	>OAE25579.1 hypothetical protein AXG93_3444s1140 [Marchantia polymorpha subsp. ruderalis] >PTQ45989.1 hypothetical protein MARPO_0013s0183 [Marchantia polymorpha] >BBN18855.1 hypothetical protein Mp_8g06070 [Marchantia polymorpha subsp. ruderalis]			[AN32_ARATH|diamond]RecName: Full=Acidic leucine-rich nuclear phosphoprotein 32-related protein; AltName: Full=ANP32/acidic nuclear phosphoprotein-like protein;
Mp7g19590		Dw	0.000940767	0.00666015	-0.322805	GO:0016021///integral component of membrane	GO:0016757///transferase activity, transferring glycosyl groups					>PTQ35924.1 hypothetical protein MARPO_0067s0018 [Marchantia polymorpha] >BBN18109.1 hypothetical protein Mp_7g19590 [Marchantia polymorpha subsp. ruderalis]	EF015875.1 Phoenix dactylifera clone PDCAT17 microsatellite sequence		[A0A2R6WQ13_MARPO|diamond]SubName: Full=Uncharacterized protein {ECO:0000313|EMBL:PTQ35924.1};
Mp6g08310	MpAMT1.2	Dw	0.0001545	0.00139594	-0.321452	GO:0005886///plasma membrane+++GO:0005887///integral component of plasma membrane	GO:0008519///ammonium transmembrane transporter activity	GO:0010311///lateral root formation+++GO:0015696///ammonium transport+++GO:0072488///ammonium transmembrane transport+++GO:0080181///lateral root branching		COG0004///Ammonia permease	KOG0682///Ammonia permease	>AMY27794.1 ammonium transporter [Marchantia polymorpha] >PTQ37015.1 hypothetical protein MARPO_0060s0090 [Marchantia polymorpha] >BBN14030.1 hypothetical protein Mp_6g08310 [Marchantia polymorpha subsp. ruderalis]	AK354234.1 Hordeum vulgare subsp. vulgare mRNA for predicted protein, complete cds, clone: NIASHv1005P15	GRAS///GRAS	[AMT13_ARATH|diamond]RecName: Full=Ammonium transporter 1 member 3; Short=AtAMT1;3;
Mp3g14840		Dw	0.000268866	0.00226116	-0.321393	GO:0005840///ribosome	GO:0003735///structural constituent of ribosome	GO:0006412///translation	03010///Ribosome	COG2125///Ribosomal protein S6E (S10)	KOG1646///40S ribosomal protein S6	>PTQ48931.1 hypothetical protein MARPO_0004s0188 [Marchantia polymorpha] >BBN05651.1 hypothetical protein Mp_3g14840 [Marchantia polymorpha subsp. ruderalis]	XM_010454761.2 PREDICTED: Camelina sativa 40S ribosomal protein S6-2-like (LOC104735050), mRNA	B3///B3	[RS6_ASPOF|diamond]RecName: Full=40S ribosomal protein S6;
Mp4g06940		Dw	3.08e-05	0.000331222	-0.321336	GO:0009570///chloroplast stroma	GO:0004072///aspartate kinase activity+++GO:0005524///ATP binding	GO:0008652///cellular amino acid biosynthetic process+++GO:0009088///threonine biosynthetic process+++GO:0009089///lysine biosynthetic process via diaminopimelate+++GO:0009090///homoserine biosynthetic process	00260///Glycine, serine and threonine metabolism+++00261///Monobactam biosynthesis+++00270///Cysteine and methionine metabolism+++00300///Lysine biosynthesis+++01210///2-Oxocarboxylic acid metabolism+++01230///Biosynthesis of amino acids	COG0527///Aspartokinases	KOG0456///Aspartate kinase	>OAE31552.1 hypothetical protein AXG93_3415s1120 [Marchantia polymorpha subsp. ruderalis] >PTQ30408.1 hypothetical protein MARPO_0125s0039 [Marchantia polymorpha] >BBN07875.1 hypothetical protein Mp_4g06940 [Marchantia polymorpha subsp. ruderalis]	XM_030656316.1 PREDICTED: Rhodamnia argentea aspartokinase 2, chloroplastic-like (LOC115726449), transcript variant X1, mRNA	bHLH///bHLH	[AK1_ARATH|diamond]RecName: Full=Aspartokinase 1, chloroplastic; EC=2.7.2.4; AltName: Full=Aspartate kinase 1; Flags: Precursor;
XLOC_004000		Dw	8.53e-05	0.000825145	-0.319751	GO:0005737///cytoplasm		GO:0042274///ribosomal small subunit biogenesis				>OAE19203.1 hypothetical protein AXG93_4751s1080 [Marchantia polymorpha subsp. ruderalis]		C3H///C3H	[A0A176VFI2_MARPO|diamond]RecName: Full=DUF150 domain-containing protein {ECO:0000259|Pfam:PF02576};
Mp8g07080		Dw	0.000936854	0.00663506	-0.319596	GO:0005576///extracellular region+++GO:0005618///cell wall	GO:0004252///serine-type endopeptidase activity	GO:0009733///response to auxin+++GO:0010102///lateral root morphogenesis				>OAE32840.1 hypothetical protein AXG93_1409s1070 [Marchantia polymorpha subsp. ruderalis] >PTQ45858.1 hypothetical protein MARPO_0013s0084 [Marchantia polymorpha] >BBN18988.1 hypothetical protein Mp_8g07080 [Marchantia polymorpha subsp. ruderalis]		DBB///DBB	[AIR3_ARATH|diamond]RecName: Full=Subtilisin-like protease SBT5.3; EC=3.4.21.-; AltName: Full=Auxin-induced in root cultures protein 3; AltName: Full=Subtilase subfamily 5 member 3; Short=AtSBT5.3; AltName: Full=Subtilisin-like protease AIR3; Flags: Precursor;
Mp7g09460		Dw	0.000820732	0.0059461	-0.319223		GO:0008441///3'(2'),5'-bisphosphate nucleotidase activity+++GO:0042578///phosphoric ester hydrolase activity+++GO:0046872///metal ion binding	GO:0000103///sulfate assimilation+++GO:0046854///phosphatidylinositol phosphorylation+++GO:0046855///inositol phosphate dephosphorylation	00920///Sulfur metabolism	COG1218///3'-Phosphoadenosine 5'-phosphosulfate (PAPS) 3'-phosphatase	KOG1528///Salt-sensitive 3'-phosphoadenosine-5'-phosphatase HAL2/SAL1	>OAE27106.1 hypothetical protein AXG93_829s1070 [Marchantia polymorpha subsp. ruderalis]		bHLH///bHLH	[DPNPH_ARATH|diamond]RecName: Full=PAP-specific phosphatase HAL2-like; AltName: Full=3'(2'),5'-bisphosphate nucleotidase; EC=3.1.3.7; AltName: Full=3'(2'),5-bisphosphonucleoside 3'(2')-phosphohydrolase; AltName: Full=DPNPase; AltName: Full=Halotolerance protein;
Mp2g25790		Dw	6.6e-05	0.000652273	-0.318341	GO:0005634///nucleus	GO:0003677///DNA binding+++GO:0016251///RNA polymerase II general transcription initiation factor activity+++GO:0140223///general transcription initiation factor activity	GO:0006352///DNA-templated transcription, initiation	03022///Basal transcription factors	COG2101///TATA-box binding protein (TBP), component of TFIID and TFIIIB	KOG3302///TATA-box binding protein (TBP), component of TFIID and TFIIIB	>PTQ43415.1 hypothetical protein MARPO_0025s0099 [Marchantia polymorpha] >BBN03717.1 hypothetical protein Mp_2g25790 [Marchantia polymorpha subsp. ruderalis]	XM_009796866.1 PREDICTED: Nicotiana sylvestris TATA-box-binding protein (LOC104241905), transcript variant X2, mRNA	GATA///GATA	[TBP2_MAIZE|diamond]RecName: Full=TATA-box-binding protein 2; AltName: Full=TATA sequence-binding protein 2; Short=TBP-2; AltName: Full=TATA-binding factor 2; AltName: Full=TATA-box factor 2; AltName: Full=Transcription initiation factor TFIID TBP-2 subunit;
Mp3g18940		Dw	0.000179622	0.00159174	-0.317133	GO:0005634///nucleus		GO:0045892///negative regulation of transcription, DNA-templated	00970///Aminoacyl-tRNA biosynthesis			>OAE24609.1 hypothetical protein AXG93_2767s1100 [Marchantia polymorpha subsp. ruderalis]		E2F/DP///E2F/DP	[OFP8_ARATH|diamond]RecName: Full=Transcription repressor OFP8; AltName: Full=Ovate family protein 8; Short=AtOFP8;
Mp5g04050		Dw	0.000644887	0.00483571	-0.316883	GO:0005739///mitochondrion+++GO:0005759///mitochondrial matrix	GO:0004419///hydroxymethylglutaryl-CoA lyase activity+++GO:0046872///metal ion binding	GO:0006552///leucine catabolic process+++GO:0006629///lipid metabolic process+++GO:0046951///ketone body biosynthetic process	00280///Valine, leucine and isoleucine degradation+++00650///Butanoate metabolism+++04146///Peroxisome	COG0119///Isopropylmalate/homocitrate/citramalate synthases	KOG2368///Hydroxymethylglutaryl-CoA lyase	>OAE35447.1 hypothetical protein AXG93_2587s1620 [Marchantia polymorpha subsp. ruderalis] >PTQ29432.1 hypothetical protein MARPO_0141s0013 [Marchantia polymorpha] >BBN10500.1 hypothetical protein Mp_5g04050 [Marchantia polymorpha subsp. ruderalis]			[HMGCL_ARATH|diamond]RecName: Full=Hydroxymethylglutaryl-CoA lyase, mitochondrial; Short=HL; Short=HMG-CoA lyase; EC=4.1.3.4; AltName: Full=3-hydroxy-3-methylglutarate-CoA lyase;
Mp5g19150		Dw	0.000753981	0.00553606	-0.316846	GO:0005737///cytoplasm+++GO:0016021///integral component of membrane+++GO:0032580///Golgi cisterna membrane	GO:0048040///UDP-glucuronate decarboxylase activity+++GO:0070403///NAD+ binding	GO:0033320///UDP-D-xylose biosynthetic process+++GO:0042732///D-xylose metabolic process	00520///Amino sugar and nucleotide sugar metabolism+++01250///Biosynthesis of nucleotide sugars	COG0451///Nucleoside-diphosphate-sugar epimerases	KOG1429///dTDP-glucose 4-6-dehydratase/UDP-glucuronic acid decarboxylase	>PTQ35153.1 hypothetical protein MARPO_0073s0028 [Marchantia polymorpha] >BBN12325.1 hypothetical protein Mp_5g19150 [Marchantia polymorpha subsp. ruderalis]	XM_008456114.2 PREDICTED: Cucumis melo UDP-glucuronic acid decarboxylase 2 (LOC103494769), mRNA	FAR1///FAR1	[UXS4_ARATH|diamond]RecName: Full=UDP-glucuronic acid decarboxylase 4; EC=4.1.1.35; AltName: Full=UDP-XYL synthase 4; AltName: Full=UDP-glucuronate decarboxylase 4; Short=UGD; Short=UXS-4;
Mp7g07120		Dw	0.000375033	0.00303895	-0.316664		GO:0016788///hydrolase activity, acting on ester bonds					>PTQ34849.1 hypothetical protein MARPO_0076s0082 [Marchantia polymorpha] >BBN16529.1 hypothetical protein Mp_7g07120 [Marchantia polymorpha subsp. ruderalis]			[A0A2R6WLW0_MARPO|diamond]SubName: Full=Uncharacterized protein {ECO:0000313|EMBL:PTQ34849.1};
Mp4g04420		Dw	0.000408474	0.00328116	-0.316457	GO:0016021///integral component of membrane	GO:0005388///calcium-transporting ATPase activity+++GO:0005524///ATP binding			COG0474///Cation transport ATPase	KOG0202///Ca2+ transporting ATPase	>OAE30699.1 hypothetical protein AXG93_402s1120 [Marchantia polymorpha subsp. ruderalis]			[ATC1_DUNBI|diamond]RecName: Full=Cation-transporting ATPase CA1; EC=7.2.2.-;
Mp8g08470		Dw	0.00440628	0.0246776	-0.316021	GO:0005634///nucleus+++GO:0005829///cytosol+++GO:0008180///COP9 signalosome		GO:0000338///protein deneddylation+++GO:0007275///multicellular organism development+++GO:0009585///red, far-red light phototransduction+++GO:0030163///protein catabolic process			KOG1464///COP9 signalosome, subunit CSN2	>OAE22024.1 hypothetical protein AXG93_3719s1030 [Marchantia polymorpha subsp. ruderalis] >PTQ36534.1 hypothetical protein MARPO_0063s0071 [Marchantia polymorpha] >BBN19178.1 hypothetical protein Mp_8g08470 [Marchantia polymorpha subsp. ruderalis]+++>PTQ36535.1 hypothetical protein MARPO_0063s0071 [Marchantia polymorpha] >BBN19176.1 hypothetical protein Mp_8g08470 [Marchantia polymorpha subsp. ruderalis]+++>PTQ36536.1 hypothetical protein MARPO_0063s0071 [Marchantia polymorpha] >BBN19177.1 hypothetical protein Mp_8g08470 [Marchantia polymorpha subsp. ruderalis]	XM_009612258.3 PREDICTED: Nicotiana tomentosiformis COP9 signalosome complex subunit 2 (LOC104104237), mRNA		[CSN2_ARATH|diamond]RecName: Full=COP9 signalosome complex subunit 2; Short=Signalosome subunit 2; AltName: Full=Protein FUSCA 12;
Mp3g09310		Dw	0.00270202	0.0163494	-0.315964							>OAE34813.1 hypothetical protein AXG93_2528s1800 [Marchantia polymorpha subsp. ruderalis]			[A0A176WQJ9_MARPO|diamond]SubName: Full=Uncharacterized protein {ECO:0000313|EMBL:OAE34813.1};
Mp1g19980		Dw	0.000255793	0.00216845	-0.315868	GO:0016021///integral component of membrane						>PTQ50341.1 hypothetical protein MARPO_0001s0335 [Marchantia polymorpha] >BBM99259.1 hypothetical protein Mp_1g19980 [Marchantia polymorpha subsp. ruderalis]	AP022633.1 Lotus japonicus B-129 DNA, chromosome 5, complete sequence		[A0A2R6XW58_MARPO|diamond]SubName: Full=Uncharacterized protein {ECO:0000313|EMBL:PTQ50341.1};
XLOC_002778		Dw	0.00560661	0.030078	-0.315352	GO:0005737///cytoplasm+++GO:0009705///plant-type vacuole membrane+++GO:0016020///membrane+++GO:0043231///intracellular membrane-bounded organelle	GO:0001727///lipid kinase activity+++GO:0003951///NAD+ kinase activity+++GO:0005524///ATP binding+++GO:0008481///sphinganine kinase activity+++GO:0017050///D-erythro-sphingosine kinase activity+++GO:0070300///phosphatidic acid binding	GO:0006665///sphingolipid metabolic process+++GO:0009737///response to abscisic acid+++GO:0016310///phosphorylation+++GO:0046512///sphingosine biosynthetic process+++GO:0071215///cellular response to abscisic acid stimulus	00600///Sphingolipid metabolism		KOG1116///Sphingosine kinase, involved in sphingolipid metabolism	>OAE34462.1 hypothetical protein AXG93_2886s1250 [Marchantia polymorpha subsp. ruderalis] >PTQ29524.1 hypothetical protein MARPO_0139s0005 [Marchantia polymorpha] >PTQ29525.1 hypothetical protein MARPO_0139s0005 [Marchantia polymorpha] >BBN00504.1 hypothetical protein Mp_1g29690 [Marchantia polymorpha subsp. ruderalis] >BBN00505.1 hypothetical protein Mp_1g29690 [Marchantia polymorpha subsp. ruderalis]		B3///B3	[SPHK2_ARATH|diamond]RecName: Full=Sphingosine kinase 2; EC=2.7.1.91 {ECO:0000269|PubMed:21330371};
Mp4g20930		Dw	0.00708705	0.0366348	-0.314945	GO:0005739///mitochondrion+++GO:0009507///chloroplast+++GO:0009534///chloroplast thylakoid+++GO:0009535///chloroplast thylakoid membrane+++GO:0009941///chloroplast envelope+++GO:0016021///integral component of membrane	GO:0003729///mRNA binding				KOG2089///Metalloendopeptidase family - saccharolysin & thimet oligopeptidase	>OAE21606.1 hypothetical protein AXG93_939s1130 [Marchantia polymorpha subsp. ruderalis] >PTQ32247.1 hypothetical protein MARPO_0101s0039 [Marchantia polymorpha] >BBN09589.1 hypothetical protein Mp_4g20930 [Marchantia polymorpha subsp. ruderalis]		MYB_related///MYB_related	[HHL1_ARATH|diamond]RecName: Full=Protein HHL1, chloroplastic {ECO:0000305}; AltName: Full=Hypersensitive to high light 1 {ECO:0000303|PubMed:24632535}; Flags: Precursor;
Mp3g06100		Dw	0.00197333	0.0125502	-0.314842	GO:0005737///cytoplasm	GO:0005096///GTPase activator activity	GO:0043547///positive regulation of GTPase activity			KOG2390///Uncharacterized conserved protein	>OAE24727.1 hypothetical protein AXG93_2016s1320 [Marchantia polymorpha subsp. ruderalis] >PTQ48041.1 hypothetical protein MARPO_0006s0080 [Marchantia polymorpha] >BBN04605.1 hypothetical protein Mp_3g06100 [Marchantia polymorpha subsp. ruderalis]			[A0A176VVE6_MARPO|diamond]RecName: Full=Rab3 GTPase-activating protein catalytic subunit {ECO:0000256|ARBA:ARBA00015817};
Mp8g05120		Dw	0.00666491	0.0348026	-0.314453							>OAE21930.1 hypothetical protein AXG93_242s1110 [Marchantia polymorpha subsp. ruderalis]			[A0A176VM23_MARPO|diamond]RecName: Full=F-box domain-containing protein {ECO:0000259|PROSITE:PS50181};
Mp3g00300	MpKRP	Dw	0.00337247	0.0197037	-0.314192	GO:0005634///nucleus	GO:0004860///protein kinase inhibitor activity+++GO:0004861///cyclin-dependent protein serine/threonine kinase inhibitor activity	GO:0007050///cell cycle arrest				>PTQ47572.1 hypothetical protein MARPO_0007s0027 [Marchantia polymorpha] >BBN03883.1 hypothetical protein Mp_3g00300 [Marchantia polymorpha subsp. ruderalis]			[A0A2R6XN90_MARPO|diamond]RecName: Full=CDI domain-containing protein {ECO:0000259|Pfam:PF02234};
Mp2g02610		Dw	0.0030756	0.0182658	-0.31411	GO:0005576///extracellular region+++GO:0009986///cell surface	GO:0008422///beta-glucosidase activity+++GO:0046557///glucan endo-1,6-beta-glucosidase activity	GO:0006073///cellular glucan metabolic process+++GO:0009251///glucan catabolic process+++GO:0071555///cell wall organization				>PTQ34899.1 hypothetical protein MARPO_0075s0023 [Marchantia polymorpha] >BBN00846.1 hypothetical protein Mp_2g02610 [Marchantia polymorpha subsp. ruderalis]			[EXGB_EMENI|diamond]RecName: Full=Glucan endo-1,6-beta-glucosidase B; EC=3.2.1.75; AltName: Full=Beta-1,6-glucanase B; AltName: Full=Endo-1,6-beta-D-glucanase B; AltName: Full=Endo-1,6-beta-glucanase B; Flags: Precursor;
Mp3g03740		Dw	0.0003684	0.002996	-0.313933	GO:0016021///integral component of membrane						>OAE32496.1 hypothetical protein AXG93_3242s1180 [Marchantia polymorpha subsp. ruderalis]			[A0A176WJX8_MARPO|diamond]RecName: Full=DUF2062 domain-containing protein {ECO:0000259|Pfam:PF09835};
Mp5g15210		Dw	0.0015599	0.0103076	-0.313418		GO:0004672///protein kinase activity+++GO:0005524///ATP binding					>OAE28578.1 hypothetical protein AXG93_2175s1620 [Marchantia polymorpha subsp. ruderalis]			[A0A176W694_MARPO|diamond]RecName: Full=Protein kinase domain-containing protein {ECO:0000259|PROSITE:PS50011};
XLOC_002287		Dw	0.000348286	0.00284528	-0.313333	GO:0005634///nucleus	GO:0000978///RNA polymerase II proximal promoter sequence-specific DNA binding+++GO:0000981///DNA-binding transcription factor activity, RNA polymerase II-specific+++GO:0003700///DNA-binding transcription factor activity+++GO:0046983///protein dimerization activity	GO:0006355///regulation of transcription, DNA-templated+++GO:0006357///regulation of transcription by RNA polymerase II+++GO:0042335///cuticle development				>OAE29116.1 hypothetical protein AXG93_3241s1130 [Marchantia polymorpha subsp. ruderalis]		bHLH///bHLH	[BH080_ARATH|diamond]RecName: Full=Transcription factor bHLH80; AltName: Full=Basic helix-loop-helix protein 80; Short=AtbHLH80; Short=bHLH 80; AltName: Full=Transcription factor EN 71; AltName: Full=bHLH transcription factor bHLH080;
Mp5g20140	MpDWF1	Dw	1.95e-09	4.41e-08	-0.31256	GO:0005737///cytoplasm+++GO:0005773///vacuole+++GO:0005774///vacuolar membrane+++GO:0005783///endoplasmic reticulum+++GO:0005829///cytosol+++GO:0005886///plasma membrane+++GO:0016020///membrane+++GO:0016021///integral component of membrane	GO:0005516///calmodulin binding+++GO:0016628///oxidoreductase activity, acting on the CH-CH group of donors, NAD or NADP as acceptor+++GO:0050614///delta24-sterol reductase activity+++GO:0071949///FAD binding	GO:0008202///steroid metabolic process+++GO:0009808///lignin metabolic process+++GO:0009826///unidimensional cell growth+++GO:0009834///plant-type secondary cell wall biogenesis+++GO:0016132///brassinosteroid biosynthetic process	00100///Steroid biosynthesis		KOG1262///FAD-binding protein DIMINUTO	>OAE22891.1 hypothetical protein AXG93_3544s1030 [Marchantia polymorpha subsp. ruderalis] >PTQ27615.1 hypothetical protein MARPO_0190s0010 [Marchantia polymorpha] >BBN12448.1 hypothetical protein Mp_5g20140 [Marchantia polymorpha subsp. ruderalis]	XM_024524858.1 PREDICTED: Physcomitrella patens delta(24)-sterol reductase-like (LOC112284728), mRNA		[DIM_ARATH|diamond]RecName: Full=Delta(24)-sterol reductase; EC=1.3.1.72; AltName: Full=Cell elongation protein DIMINUTO; AltName: Full=Cell elongation protein Dwarf1; AltName: Full=Protein CABBAGE1; AltName: Full=Protein ENHANCED VERY-LOW-FLUENCE RESPONSE 1;
Mp1g04830	MpRGI-like	Dw	0.00414204	0.0234385	-0.312501	GO:0005886///plasma membrane+++GO:0016021///integral component of membrane	GO:0005524///ATP binding				KOG1187///Serine/threonine protein kinase	>OAE21359.1 hypothetical protein AXG93_891s1070 [Marchantia polymorpha subsp. ruderalis]	AB306534.1 Marchantia polymorpha MpRLK12 mRNA for receptor-like kinase, complete cds	Trihelix///Trihelix	[Y5639_ARATH|diamond]RecName: Full=Probable leucine-rich repeat receptor-like protein kinase At5g63930; EC=2.7.11.1; Flags: Precursor;
XLOC_018046		Dw	0.000517992	0.00400045	-0.312388	GO:0016021///integral component of membrane						>OAE23745.1 hypothetical protein AXG93_4776s1300 [Marchantia polymorpha subsp. ruderalis]			[A0A176VSB9_MARPO|diamond]RecName: Full=TMEM131_like domain-containing protein {ECO:0000259|Pfam:PF12371};
Mp7g09700		Dw	0.00893106	0.0442348	-0.311743		GO:0046872///metal ion binding			COG0612///Predicted Zn-dependent peptidases		>PTQ28712.1 hypothetical protein MARPO_0156s0013 [Marchantia polymorpha] >BBN16837.1 hypothetical protein Mp_7g09700 [Marchantia polymorpha subsp. ruderalis]			[A0A2R6W4E9_MARPO|diamond]SubName: Full=Uncharacterized protein {ECO:0000313|EMBL:PTQ28713.1};
Mp8g07390	MpBZR1	Dw	2.1e-05	0.000235534	-0.310628		GO:0003677///DNA binding+++GO:0003700///DNA-binding transcription factor activity	GO:0006351///transcription, DNA-templated+++GO:0006355///regulation of transcription, DNA-templated+++GO:0009742///brassinosteroid mediated signaling pathway				>PTQ45822.1 hypothetical protein MARPO_0013s0054 [Marchantia polymorpha] >BBN19024.1 hypothetical protein Mp_8g07390 [Marchantia polymorpha subsp. ruderalis]		BES1///BES1	[BEH3_ARATH|diamond]RecName: Full=BES1/BZR1 homolog protein 3;
Mp3g08230		Dw	0.00270015	0.0163435	-0.310567							>PTQ48306.1 hypothetical protein MARPO_0006s0297 [Marchantia polymorpha] >BBN04855.1 hypothetical protein Mp_3g08230 [Marchantia polymorpha subsp. ruderalis]			[A0A2R6XQI6_MARPO|diamond]SubName: Full=Uncharacterized protein {ECO:0000313|EMBL:PTQ48306.1};
Mp5g10050		Dw	0.00816307	0.0410865	-0.310547	GO:0005634///nucleus+++GO:0005737///cytoplasm+++GO:0005829///cytosol+++GO:0009536///plastid	GO:0097602///cullin family protein binding	GO:0006511///ubiquitin-dependent protein catabolic process+++GO:0007059///chromosome segregation+++GO:0009734///auxin-activated signaling pathway+++GO:0009793///embryo development ending in seed dormancy+++GO:0009873///ethylene-activated signaling pathway+++GO:0016032///viral process+++GO:0016567///protein ubiquitination+++GO:0031146///SCF-dependent proteasomal ubiquitin-dependent protein catabolic process	04120///Ubiquitin mediated proteolysis+++04141///Protein processing in endoplasmic reticulum	COG5201///SCF ubiquitin ligase, SKP1 component	KOG1724///SCF ubiquitin ligase, Skp1 component	>OAE31748.1 hypothetical protein AXG93_4874s1110 [Marchantia polymorpha subsp. ruderalis]	XM_008449728.1 PREDICTED: Cucumis melo SKP1-like protein 1B (LOC103490282), mRNA	NAC///NAC	[SKP1B_ARATH|diamond]RecName: Full=SKP1-like protein 1B; AltName: Full=SKP1-like 2; AltName: Full=UFO-binding protein 2;
Mp1g14520	MpC2H2-17	Dw	0.00443285	0.0247779	-0.309143	GO:0005634///nucleus+++GO:0005737///cytoplasm+++GO:0010494///cytoplasmic stress granule	GO:0000976///transcription regulatory region sequence-specific DNA binding+++GO:0003700///DNA-binding transcription factor activity	GO:0006355///regulation of transcription, DNA-templated+++GO:0009631///cold acclimation+++GO:0009644///response to high light intensity+++GO:0071452///cellular response to singlet oxygen+++GO:0080183///response to photooxidative stress+++GO:1900055///regulation of leaf senescence				>OAE22545.1 hypothetical protein AXG93_2423s1340 [Marchantia polymorpha subsp. ruderalis]	CP032565.1 Gossypium raimondii isolate D5-4 chromosome D5_13		[MBS1_ARATH|diamond]RecName: Full=Protein METHYLENE BLUE SENSITIVITY 1 {ECO:0000303|PubMed:24151292};
Mp7g05330		Dw	0.0026253	0.0159765	-0.308905	GO:0009507///chloroplast+++GO:0009536///plastid+++GO:0031977///thylakoid lumen	GO:0003755///peptidyl-prolyl cis-trans isomerase activity				KOG0865///Cyclophilin type peptidyl-prolyl cis-trans isomerase	>PTQ27121.1 hypothetical protein MARPO_0218s0001 [Marchantia polymorpha] >BBN16316.1 hypothetical protein Mp_7g05330 [Marchantia polymorpha subsp. ruderalis]			[CPY28_ARATH|diamond]RecName: Full=Peptidyl-prolyl cis-trans isomerase CYP28, chloroplastic; Short=PPIase CYP28; EC=5.2.1.8; AltName: Full=Cyclophilin of 28 kDa; AltName: Full=Cyclophilin-28; Flags: Precursor;
Mp3g22820		Dw	0.00288779	0.017322	-0.30849	GO:0009507///chloroplast+++GO:0009570///chloroplast stroma	GO:0004556///alpha-amylase activity+++GO:0005509///calcium ion binding+++GO:0103025///alpha-amylase activity (releasing maltohexaose)	GO:0005983///starch catabolic process	00500///Starch and sucrose metabolism		KOG0471///Alpha-amylase	>OAE21310.1 hypothetical protein AXG93_868s1480 [Marchantia polymorpha subsp. ruderalis]	KF907186.1 Morus alba var. multicaulis alpha-amylase mRNA, complete cds	ERF///ERF	[AMY3_ARATH|diamond]RecName: Full=Alpha-amylase 3, chloroplastic {ECO:0000303|PubMed:15637061}; Short=AtAMY3 {ECO:0000303|PubMed:15637061}; EC=3.2.1.1 {ECO:0000269|PubMed:24089528}; AltName: Full=1,4-alpha-D-glucan glucanohydrolase; Flags: Precursor;
Mp3g07100		Dw	0.000843018	0.00606845	-0.308453	GO:0005829///cytosol+++GO:0018444///translation release factor complex	GO:0003747///translation release factor activity+++GO:0016149///translation release factor activity, codon specific+++GO:1990825///sequence-specific mRNA binding	GO:0002184///cytoplasmic translational termination+++GO:0006415///translational termination+++GO:0040008///regulation of growth	03015///mRNA surveillance pathway	COG1503///Peptide chain release factor 1 (eRF1)	KOG0688///Peptide chain release factor 1 (eRF1)	>PTQ48162.1 hypothetical protein MARPO_0006s0183 [Marchantia polymorpha] >BBN04717.1 hypothetical protein Mp_3g07100 [Marchantia polymorpha subsp. ruderalis]	XM_006663642.2 PREDICTED: Oryza brachyantha eukaryotic peptide chain release factor subunit 1-3-like (LOC102716176), mRNA	SBP///SBP	[ERF1Z_ARATH|diamond]RecName: Full=Eukaryotic peptide chain release factor subunit 1-3; Short=Eukaryotic release factor 1-3; Short=eRF1-3; AltName: Full=Omnipotent suppressor protein 1 homolog 3; Short=SUP1 homolog 3;
Mp7g15530		Dw	0.00621589	0.0327911	-0.307678	GO:0005634///nucleus+++GO:0005737///cytoplasm+++GO:0005886///plasma membrane+++GO:0016020///membrane	GO:0004683///calmodulin-dependent protein kinase activity+++GO:0005509///calcium ion binding+++GO:0005516///calmodulin binding+++GO:0005524///ATP binding+++GO:0009931///calcium-dependent protein serine/threonine kinase activity	GO:0018105///peptidyl-serine phosphorylation+++GO:0035556///intracellular signal transduction+++GO:0046777///protein autophosphorylation+++GO:0050832///defense response to fungus+++GO:1901002///positive regulation of response to salt stress	04626///Plant-pathogen interaction		KOG0032///Ca2+/calmodulin-dependent protein kinase, EF-Hand protein superfamily	>PTQ47189.1 hypothetical protein MARPO_0009s0237 [Marchantia polymorpha] >BBN17584.1 hypothetical protein Mp_7g15530 [Marchantia polymorpha subsp. ruderalis]+++>PTQ47190.1 hypothetical protein MARPO_0009s0237 [Marchantia polymorpha] >BBN17583.1 hypothetical protein Mp_7g15530 [Marchantia polymorpha subsp. ruderalis]		NAC///NAC	[CDPKC_ORYSJ|diamond]RecName: Full=Calcium-dependent protein kinase 12 {ECO:0000305}; Short=OsCDPK12 {ECO:0000305}; Short=OsCPK12 {ECO:0000303|PubMed:15695435}; EC=2.7.11.1 {ECO:0000305};+++[CDPKP_ARATH|diamond]RecName: Full=Calcium-dependent protein kinase 25; EC=2.7.11.1;
Mp2g23890	MpUGT10	Dw	0.00236253	0.0146197	-0.307646		GO:0008194///UDP-glycosyltransferase activity					>OAE24533.1 hypothetical protein AXG93_2415s1120 [Marchantia polymorpha subsp. ruderalis] >PTQ35694.1 hypothetical protein MARPO_0069s0039 [Marchantia polymorpha] >BBN03487.1 hypothetical protein Mp_2g23890 [Marchantia polymorpha subsp. ruderalis]			[A0A176VVU5_MARPO|diamond]RecName: Full=Glycosyltransferase {ECO:0000256|RuleBase:RU362057}; EC=2.4.1.- {ECO:0000256|RuleBase:RU362057};
Mp8g01490		Dw	1.33e-08	2.68e-07	-0.30748	GO:0005634///nucleus+++GO:0005737///cytoplasm+++GO:0005819///spindle+++GO:0005874///microtubule+++GO:0005938///cell cortex+++GO:0009524///phragmoplast	GO:0008017///microtubule binding+++GO:0046983///protein dimerization activity	GO:0000226///microtubule cytoskeleton organization+++GO:0000911///cytokinesis by cell plate formation+++GO:0043622///cortical microtubule organization			KOG4302///Microtubule-associated protein essential for anaphase spindle elongation	>PTQ36365.1 hypothetical protein MARPO_0064s0049 [Marchantia polymorpha] >BBN18307.1 hypothetical protein Mp_8g01490 [Marchantia polymorpha subsp. ruderalis]		LBD///LBD	[MA651_ARATH|diamond]RecName: Full=65-kDa microtubule-associated protein 1; Short=AtMAP65-1;
Mp7g18970		Dw	0.00120214	0.00820792	-0.30744	GO:0005634///nucleus+++GO:0005829///cytosol+++GO:0005886///plasma membrane+++GO:1990904///ribonucleoprotein complex	GO:0003723///RNA binding+++GO:0003729///mRNA binding+++GO:0003730///mRNA 3'-UTR binding+++GO:0003743///translation initiation factor activity+++GO:0008143///poly(A) binding+++GO:0008266///poly(U) RNA binding	GO:0000184///nuclear-transcribed mRNA catabolic process, nonsense-mediated decay+++GO:0006413///translational initiation+++GO:0006446///regulation of translational initiation+++GO:0016032///viral process+++GO:0060211///regulation of nuclear-transcribed mRNA poly(A) tail shortening+++GO:1900151///regulation of nuclear-transcribed mRNA catabolic process, deadenylation-dependent decay	03015///mRNA surveillance pathway+++03018///RNA degradation		KOG0123///Polyadenylate-binding protein (RRM superfamily)	>OAE19758.1 hypothetical protein AXG93_2958s1340 [Marchantia polymorpha subsp. ruderalis]	XM_012589756.1 PREDICTED: Gossypium raimondii polyadenylate-binding protein 2-like (LOC105769251), mRNA	NAC///NAC	[PABP2_ARATH|diamond]RecName: Full=Polyadenylate-binding protein 2; Short=PABP-2; Short=Poly(A)-binding protein 2;
Mp3g10560		Dw	2.61e-06	3.48e-05	-0.307178	GO:0005634///nucleus+++GO:0005829///cytosol	GO:0030544///Hsp70 protein binding+++GO:0051082///unfolded protein binding+++GO:0051087///chaperone binding	GO:0002183///cytoplasmic translational initiation+++GO:0006413///translational initiation+++GO:0051085///chaperone cofactor-dependent protein refolding			KOG0714///Molecular chaperone (DnaJ superfamily)	>OAE35211.1 hypothetical protein AXG93_1550s1170 [Marchantia polymorpha subsp. ruderalis]	AK451265.1 Triticum aestivum mRNA, clone: tplb0045j11, cultivar Chinese Spring	G2-like///G2-like	[PSI1_SCHPO|diamond]RecName: Full=Protein psi1; AltName: Full=Protein psi;
Mp4g18080	MpATG11	Dw	0.00242193	0.0149154	-0.306505	GO:0005776///autophagosome+++GO:0009506///plasmodesma+++GO:0019898///extrinsic component of membrane+++GO:0031410///cytoplasmic vesicle+++GO:0034045///phagophore assembly site membrane+++GO:1990316///Atg1/ULK1 kinase complex	GO:0019901///protein kinase binding+++GO:0042803///protein homodimerization activity+++GO:0060090///molecular adaptor activity	GO:0000045///autophagosome assembly+++GO:0000422///autophagy of mitochondrion+++GO:0001934///positive regulation of protein phosphorylation+++GO:0006914///autophagy+++GO:0010150///leaf senescence+++GO:0015031///protein transport+++GO:0030242///autophagy of peroxisome+++GO:0034727///piecemeal microautophagy of the nucleus+++GO:0061709///reticulophagy	04136///Autophagy - other			>OAE33681.1 hypothetical protein AXG93_4689s1680 [Marchantia polymorpha subsp. ruderalis]	XR_001955979.2 PREDICTED: Brassica rapa uncharacterized LOC103843447 (LOC103843447), ncRNA		[ATG11_ARATH|diamond]RecName: Full=Autophagy-related protein 11 {ECO:0000303|PubMed:24563201};
Mp6g08960		Dw	0.00787308	0.0399179	-0.306257							>OAE29977.1 hypothetical protein AXG93_669s1260 [Marchantia polymorpha subsp. ruderalis]			[A0A176WA69_MARPO|diamond]RecName: Full=F-box domain-containing protein {ECO:0000259|PROSITE:PS50181};
Mp1g11700	MpDOXC2	Dw	0.00923738	0.045489	-0.306071		GO:0045544///gibberellin 20-oxidase activity+++GO:0046872///metal ion binding+++GO:0051213///dioxygenase activity	GO:0009416///response to light stimulus+++GO:0009686///gibberellin biosynthetic process+++GO:0009826///unidimensional cell growth+++GO:0009908///flower development			KOG0143///Iron/ascorbate family oxidoreductases	>PTQ45515.1 hypothetical protein MARPO_0014s0057 [Marchantia polymorpha] >BBM98205.1 hypothetical protein Mp_1g11700 [Marchantia polymorpha subsp. ruderalis]		GATA///GATA	[GAO1B_WHEAT|diamond]RecName: Full=Gibberellin 20 oxidase 1-B; EC=1.14.11.-; AltName: Full=GA 20-oxidase 1-B; AltName: Full=Gibberellin C-20 oxidase 1-B; AltName: Full=TaGA20ox1-B; Short=Ta20ox1B;
Mp4g22610		Dw	0.00217738	0.0136477	-0.305647	GO:0016021///integral component of membrane						>OAE26017.1 hypothetical protein AXG93_4601s1160 [Marchantia polymorpha subsp. ruderalis]	XM_024532823.1 PREDICTED: Physcomitrella patens uncharacterized LOC112288552 (LOC112288552), mRNA	HRT-like///HRT-like	[A0A176VZ45_MARPO|diamond]SubName: Full=Uncharacterized protein {ECO:0000313|EMBL:OAE26017.1};
Mp2g15330		Dw	0.00016018	0.00144146	-0.305635							>PTQ34181.1 hypothetical protein MARPO_0082s0032 [Marchantia polymorpha] >BBN02433.1 hypothetical protein Mp_2g15330 [Marchantia polymorpha subsp. ruderalis]			[A0A2R6WK22_MARPO|diamond]SubName: Full=Uncharacterized protein {ECO:0000313|EMBL:PTQ34181.1};
Mp1g19170		Dw	0.00375147	0.0215539	-0.305349	GO:0005829///cytosol+++GO:1990745///EARP complex		GO:0032456///endocytic recycling+++GO:0042147///retrograde transport, endosome to Golgi			KOG2939///Uncharacterized conserved protein	>OAE27687.1 hypothetical protein AXG93_1080s1030 [Marchantia polymorpha subsp. ruderalis]			[A0A176W3U0_MARPO|diamond]RecName: Full=DUF2451 domain-containing protein {ECO:0000259|Pfam:PF10474};
Mp6g14750		Dw	0.000178493	0.00158251	-0.305059							>OAE26675.1 hypothetical protein AXG93_4118s1050 [Marchantia polymorpha subsp. ruderalis] >PTQ39165.1 hypothetical protein MARPO_0047s0129 [Marchantia polymorpha] >BBN14821.1 hypothetical protein Mp_6g14750 [Marchantia polymorpha subsp. ruderalis]			[A0A176W2H5_MARPO|diamond]SubName: Full=Uncharacterized protein {ECO:0000313|EMBL:OAE26675.1};
Mp1g01290		Dw	0.000585253	0.00443849	-0.304636	GO:0005829///cytosol	GO:0004222///metalloendopeptidase activity+++GO:0046872///metal ion binding			COG1025///Secreted/periplasmic Zn-dependent peptidases, insulinase-like	KOG0959///N-arginine dibasic convertase NRD1 and related Zn2+-dependent endopeptidases, insulinase superfamily	>OAE25509.1 hypothetical protein AXG93_1543s1260 [Marchantia polymorpha subsp. ruderalis]		FAR1///FAR1	[NRDC_ARATH|diamond]RecName: Full=Nardilysin-like {ECO:0000305}; EC=3.4.24.61 {ECO:0000305}; AltName: Full=N-arginine dibasic convertase-like {ECO:0000305}; Short=NRD convertase-like {ECO:0000305}; Short=NRD-C {ECO:0000305};
Mp1g01640		Dw	0.00325923	0.0191665	-0.304499	GO:0005739///mitochondrion+++GO:0005829///cytosol+++GO:0009507///chloroplast	GO:0003677///DNA binding+++GO:0004815///aspartate-tRNA ligase activity+++GO:0005524///ATP binding+++GO:0046872///metal ion binding	GO:0006418///tRNA aminoacylation for protein translation	00970///Aminoacyl-tRNA biosynthesis	COG0173///Aspartyl-tRNA synthetase	KOG2411///Aspartyl-tRNA synthetase, mitochondrial	>OAE33085.1 hypothetical protein AXG93_1913s1870 [Marchantia polymorpha subsp. ruderalis] >PTQ42553.1 hypothetical protein MARPO_0029s0082 [Marchantia polymorpha] >BBM96929.1 hypothetical protein Mp_1g01640 [Marchantia polymorpha subsp. ruderalis]		M-type_MADS///M-type_MADS	[SYDM_ARATH|diamond]RecName: Full=Aspartate--tRNA ligase, chloroplastic/mitochondrial {ECO:0000305}; EC=6.1.1.12 {ECO:0000305}; AltName: Full=Aspartyl-tRNA synthetase {ECO:0000305}; Short=AspRS {ECO:0000305};
Mp5g24530	MpCSLD7	Dw	0.00576238	0.0308144	-0.304448	GO:0000139///Golgi membrane+++GO:0016021///integral component of membrane	GO:0016760///cellulose synthase (UDP-forming) activity	GO:0030244///cellulose biosynthetic process+++GO:0071555///cell wall organization				>OAE32819.1 hypothetical protein AXG93_786s1170 [Marchantia polymorpha subsp. ruderalis]	KU758839.1 Marchantia polymorpha cellulose synthase-like D1 mRNA, complete cds	LBD///LBD	[CSLD2_ORYSI|diamond]RecName: Full=Cellulose synthase-like protein D2; EC=2.4.1.-; AltName: Full=OsCslD2;
Mp3g07360		Dw	0.00298698	0.0178218	-0.302943	GO:0000176///nuclear exosome (RNase complex)+++GO:0005730///nucleolus+++GO:0005737///cytoplasm+++GO:0005829///cytosol	GO:0000166///nucleotide binding+++GO:0000175///3'-5'-exoribonuclease activity+++GO:0003727///single-stranded RNA binding	GO:0000467///exonucleolytic trimming to generate mature 3'-end of 5.8S rRNA from tricistronic rRNA transcript (SSU-rRNA, 5.8S rRNA, LSU-rRNA)+++GO:0071035///nuclear polyadenylation-dependent rRNA catabolic process+++GO:0071036///nuclear polyadenylation-dependent snoRNA catabolic process+++GO:0071037///nuclear polyadenylation-dependent snRNA catabolic process+++GO:0071038///nuclear polyadenylation-dependent tRNA catabolic process+++GO:0071039///nuclear polyadenylation-dependent CUT catabolic process+++GO:0071040///nuclear polyadenylation-dependent antisense transcript catabolic process+++GO:0071044///histone mRNA catabolic process+++GO:0071048///nuclear retention of unspliced pre-mRNA at the site of transcription+++GO:0071051///polyadenylation-dependent snoRNA 3'-end processing		COG0349///Ribonuclease D	KOG2206///Exosome 3'-5' exoribonuclease complex, subunit PM/SCL-100 (Rrp6)	>OAE24805.1 hypothetical protein AXG93_1988s1090 [Marchantia polymorpha subsp. ruderalis]			[RP6L3_ARATH|diamond]RecName: Full=Protein RRP6-like 3 {ECO:0000303|PubMed:18285452}; Short=AtRRP6L3 {ECO:0000303|PubMed:18285452};
Mp5g02830		Dw	0.00594141	0.031648	-0.302717	GO:0000932///P-body+++GO:0005681///spliceosomal complex+++GO:0005688///U6 snRNP+++GO:0005730///nucleolus+++GO:0005732///small nucleolar ribonucleoprotein complex+++GO:0046540///U4/U6 x U5 tri-snRNP complex	GO:0003723///RNA binding+++GO:0003729///mRNA binding	GO:0000398///mRNA splicing, via spliceosome+++GO:0030490///maturation of SSU-rRNA	03018///RNA degradation+++03040///Spliceosome	COG1958///Small nuclear ribonucleoprotein (snRNP) homolog	KOG1783///Small nuclear ribonucleoprotein F	>PTQ30467.1 hypothetical protein MARPO_0124s0040 [Marchantia polymorpha] >PTQ30468.1 hypothetical protein MARPO_0124s0040 [Marchantia polymorpha] >BBN10350.1 hypothetical protein Mp_5g02830 [Marchantia polymorpha subsp. ruderalis] >BBN10351.1 hypothetical protein Mp_5g02830 [Marchantia polymorpha subsp. ruderalis]	XM_020362946.2 PREDICTED: Cajanus cajan sm-like protein LSM6A (LOC109801818), transcript variant X1, mRNA		[LSM6B_ARATH|diamond]RecName: Full=Sm-like protein LSM36B {ECO:0000305}; Short=AtLSM6B {ECO:0000303|PubMed:23620288}; AltName: Full=U6 snRNA-associated Sm-like protein LSM6B {ECO:0000305};
Mp5g13690	MpDFR-like13	Dw	0.00437634	0.0245405	-0.30254	GO:0005829///cytosol	GO:0016616///oxidoreductase activity, acting on the CH-OH group of donors, NAD or NADP as acceptor+++GO:0016621///cinnamoyl-CoA reductase activity	GO:0007623///circadian rhythm+++GO:0009409///response to cold+++GO:0009809///lignin biosynthetic process	00940///Phenylpropanoid biosynthesis	COG0451///Nucleoside-diphosphate-sugar epimerases	KOG1502///Flavonol reductase/cinnamoyl-CoA reductase	>PTQ41864.1 hypothetical protein MARPO_0032s0059 [Marchantia polymorpha] >BBN11651.1 hypothetical protein Mp_5g13690 [Marchantia polymorpha subsp. ruderalis]		NAC///NAC	[CCR1_ARATH|diamond]RecName: Full=Cinnamoyl-CoA reductase 1 {ECO:0000303|PubMed:11430991}; Short=AtCCR1 {ECO:0000303|PubMed:11430991}; EC=1.2.1.44 {ECO:0000269|PubMed:11430991}; AltName: Full=Protein IRREGULAR XYLEM 4 {ECO:0000303|PubMed:16153410};
Mp6g01190		Dw	0.0013529	0.0090981	-0.302346	GO:0009507///chloroplast+++GO:0009570///chloroplast stroma	GO:0004345///glucose-6-phosphate dehydrogenase activity+++GO:0050661///NADP binding	GO:0006006///glucose metabolic process+++GO:0009051///pentose-phosphate shunt, oxidative branch	00030///Pentose phosphate pathway+++00480///Glutathione metabolism+++01200///Carbon metabolism	COG0364///Glucose-6-phosphate 1-dehydrogenase	KOG0563///Glucose-6-phosphate 1-dehydrogenase	>OAE30025.1 hypothetical protein AXG93_3893s1350 [Marchantia polymorpha subsp. ruderalis]	XM_004303515.2 PREDICTED: Fragaria vesca subsp. vesca glucose-6-phosphate 1-dehydrogenase, chloroplastic (LOC101307514), mRNA	FAR1///FAR1	[G6PD2_ARATH|diamond]RecName: Full=Glucose-6-phosphate 1-dehydrogenase 2, chloroplastic {ECO:0000305}; Short=AtG6PD2 {ECO:0000303|PubMed:15634201}; Short=G6PDH2 {ECO:0000305}; EC=1.1.1.49 {ECO:0000269|PubMed:15634201}; Flags: Precursor;
Mp8g18890		Dw	6.76e-05	0.000667434	-0.300604	GO:0005634///nucleus+++GO:0005829///cytosol	GO:0004864///protein phosphatase inhibitor activity+++GO:0010427///abscisic acid binding+++GO:0038023///signaling receptor activity	GO:0006952///defense response+++GO:0009738///abscisic acid-activated signaling pathway				>OAE34732.1 hypothetical protein AXG93_700s1140 [Marchantia polymorpha subsp. ruderalis] >PTQ30016.1 hypothetical protein MARPO_0131s0015 [Marchantia polymorpha] >BBN20412.1 hypothetical protein Mp_8g18890 [Marchantia polymorpha subsp. ruderalis]			[ML423_ARATH|diamond]RecName: Full=MLP-like protein 423;
Mp6g09500		Dw	0.00266729	0.0161828	-0.300127		GO:0016279///protein-lysine N-methyltransferase activity					>OAE24941.1 hypothetical protein AXG93_3545s1050 [Marchantia polymorpha subsp. ruderalis]			[A0A176VX71_MARPO|diamond]RecName: Full=SET domain-containing protein {ECO:0000259|PROSITE:PS50280};
Mp6g18590		Dw	0.0101458	0.0490495	-0.300095		GO:0004766///spermidine synthase activity	GO:0008295///spermidine biosynthetic process	00270///Cysteine and methionine metabolism+++00330///Arginine and proline metabolism+++00480///Glutathione metabolism	COG0421///Spermidine synthase	KOG1562///Spermidine synthase	>PTQ40742.1 hypothetical protein MARPO_0038s0069 [Marchantia polymorpha] >BBN15307.1 hypothetical protein Mp_6g18590 [Marchantia polymorpha subsp. ruderalis]	XM_008448003.2 PREDICTED: Cucumis melo spermidine synthase (LOC103489019), mRNA		[SPDS1_PEA|diamond]RecName: Full=Spermidine synthase 1; Short=SPDSY 1; EC=2.5.1.16; AltName: Full=Putrescine aminopropyltransferase 1;
Mp3g01790		Dw	0.00512936	0.027902	-0.299379							>OAE21206.1 hypothetical protein AXG93_4012s1370 [Marchantia polymorpha subsp. ruderalis]		Trihelix///Trihelix	[A0A176VN40_MARPO|diamond]RecName: Full=Myb-like domain-containing protein {ECO:0000259|PROSITE:PS50090};
Mp1g15040	MpRLK-Pelle_CR4L1	Dw	0.00322944	0.0190251	-0.29934	GO:0005886///plasma membrane	GO:0005524///ATP binding	GO:0006468///protein phosphorylation			KOG1187///Serine/threonine protein kinase	>OAE25780.1 hypothetical protein AXG93_4368s2410 [Marchantia polymorpha subsp. ruderalis]		C2H2///C2H2	[CCR12_ARATH|diamond]RecName: Full=Serine/threonine-protein kinase-like protein At1g28390; EC=2.7.11.1; AltName: Full=CRINKLY 4-related kinase;
Mp3g00150	MpSMT2	Dw	1.69e-05	0.000193002	-0.298984	GO:0005634///nucleus+++GO:0005783///endoplasmic reticulum+++GO:0005794///Golgi apparatus	GO:0008757///S-adenosylmethionine-dependent methyltransferase activity+++GO:0030797///24-methylenesterol C-methyltransferase activity	GO:0007389///pattern specification process+++GO:0009825///multidimensional cell growth+++GO:0010051///xylem and phloem pattern formation+++GO:0016126///sterol biosynthetic process+++GO:0032259///methylation+++GO:0032876///negative regulation of DNA endoreduplication	00100///Steroid biosynthesis		KOG1269///SAM-dependent methyltransferases	>PTQ26882.1 hypothetical protein MARPO_0284s0002 [Marchantia polymorpha] >BBN03863.1 hypothetical protein Mp_3g00150 [Marchantia polymorpha subsp. ruderalis]	XM_024535396.1 PREDICTED: Physcomitrella patens 24-methylenesterol C-methyltransferase 2-like (LOC112289795), mRNA		[SMT2_ARATH|diamond]RecName: Full=24-methylenesterol C-methyltransferase 2; Short=24-sterol C-methyltransferase 2; Short=Sterol-C-methyltransferase 2; EC=2.1.1.143; AltName: Full=Protein COTYLEDON VASCULAR PATTERN 1;
Mp7g00640		Dw	0.000212349	0.00183917	-0.298419	GO:0005576///extracellular region+++GO:0005829///cytosol	GO:0016788///hydrolase activity, acting on ester bonds	GO:0016042///lipid catabolic process	00511///Other glycan degradation			>PTQ39239.1 hypothetical protein MARPO_0046s0061 [Marchantia polymorpha] >BBN15769.1 hypothetical protein Mp_7g00640 [Marchantia polymorpha subsp. ruderalis]			[GDL61_ARATH|diamond]RecName: Full=GDSL esterase/lipase At4g01130; EC=3.1.1.-; AltName: Full=Extracellular lipase At4g01130; Flags: Precursor;
Mp3g14430	MpSYP5	Dw	0.000233412	0.00200327	-0.298021	GO:0005773///vacuole+++GO:0005794///Golgi apparatus+++GO:0010008///endosome membrane+++GO:0012505///endomembrane system+++GO:0016021///integral component of membrane+++GO:0031201///SNARE complex	GO:0000149///SNARE binding+++GO:0005484///SNAP receptor activity	GO:0006886///intracellular protein transport+++GO:0006906///vesicle fusion+++GO:0016192///vesicle-mediated transport+++GO:0048278///vesicle docking	04130///SNARE interactions in vesicular transport		KOG3202///SNARE protein TLG1/Syntaxin 6	>PTQ48989.1 hypothetical protein MARPO_0004s0228 [Marchantia polymorpha] >BAS01254.1 syntaxin of plant 5 [Marchantia polymorpha] >BBN05593.1 hypothetical protein Mp_3g14430 [Marchantia polymorpha subsp. ruderalis]	LC018462.1 Marchantia polymorpha MpSYP5 mRNA for syntaxin of plant 5, complete cds	B3///B3	[SYP52_ARATH|diamond]RecName: Full=Syntaxin-52; Short=AtSYP52;
Mp8g09170		Dw	0.000918687	0.00652181	-0.29752	GO:0005681///spliceosomal complex	GO:0003723///RNA binding	GO:0045292///mRNA cis splicing, via spliceosome	03013///Nucleocytoplasmic transport+++03015///mRNA surveillance pathway		KOG2146///Splicing coactivator SRm160/300, subunit SRm160 (contains PWI domain)	>OAE23723.1 hypothetical protein AXG93_4776s1050 [Marchantia polymorpha subsp. ruderalis] >PTQ36452.1 hypothetical protein MARPO_0063s0002 [Marchantia polymorpha] >BBN19260.1 hypothetical protein Mp_8g09170 [Marchantia polymorpha subsp. ruderalis]			[YJQ5_SCHPO|diamond]RecName: Full=PWI domain-containing protein C825.05c;
Mp1g26020	MpTPC1	Dw	8.1e-05	0.00078714	-0.296614	GO:0000325///plant-type vacuole+++GO:0005773///vacuole+++GO:0005774///vacuolar membrane+++GO:0005794///Golgi apparatus+++GO:0005829///cytosol+++GO:0005886///plasma membrane+++GO:0016021///integral component of membrane	GO:0005245///voltage-gated calcium channel activity+++GO:0005509///calcium ion binding+++GO:0042802///identical protein binding	GO:0006816///calcium ion transport+++GO:0009845///seed germination+++GO:0010119///regulation of stomatal movement+++GO:0019722///calcium-mediated signaling+++GO:0034765///regulation of ion transmembrane transport+++GO:0080141///regulation of jasmonic acid biosynthetic process			KOG2301///Voltage-gated Ca2+ channels, alpha1 subunits	>OAE29700.1 hypothetical protein AXG93_509s1530 [Marchantia polymorpha subsp. ruderalis] >PTQ49825.1 hypothetical protein MARPO_0002s0274 [Marchantia polymorpha] >BBN00058.1 hypothetical protein Mp_1g26020 [Marchantia polymorpha subsp. ruderalis]			[TPC1_ARATH|diamond]RecName: Full=Two pore calcium channel protein 1; AltName: Full=Calcium channel protein 1; Short=AtCCH1; AltName: Full=Fatty acid oxygenation up-regulated protein 2; AltName: Full=Voltage-dependent calcium channel protein TPC1; Short=AtTPC1;
Mp4g18050		Dw	0.00287325	0.0172462	-0.295829	GO:0005787///signal peptidase complex+++GO:0030176///integral component of endoplasmic reticulum membrane	GO:0008233///peptidase activity	GO:0006465///signal peptide processing+++GO:0045047///protein targeting to ER	03060///Protein export			>OAE33684.1 hypothetical protein AXG93_4689s1710 [Marchantia polymorpha subsp. ruderalis]			[SPCS1_ARATH|diamond]RecName: Full=Probable signal peptidase complex subunit 1; EC=3.4.-.-; AltName: Full=Microsomal signal peptidase 12 kDa subunit; Short=SPase 12 kDa subunit;
Mp7g16910	MpTRIHELIX19	Dw	0.000705507	0.00522709	-0.295446	GO:0005739///mitochondrion+++GO:0005829///cytosol+++GO:0009507///chloroplast+++GO:0009570///chloroplast stroma	GO:0008047///enzyme activator activity			COG0271///Stress-induced morphogen (activity unknown)	KOG2313///Stress-induced protein UVI31+	>OAE25832.1 hypothetical protein AXG93_2145s1310 [Marchantia polymorpha subsp. ruderalis] >PTQ38410.1 hypothetical protein MARPO_0051s0029 [Marchantia polymorpha] >BBN17784.1 hypothetical protein Mp_7g16910 [Marchantia polymorpha subsp. ruderalis]		Trihelix///Trihelix	[SUFE1_ARATH|diamond]RecName: Full=SufE-like protein 1, chloroplastic/mitochondrial {ECO:0000303|PubMed:17452319}; AltName: Full=Chloroplastic SufE {ECO:0000303|PubMed:16455656}; Short=CpSufE {ECO:0000303|PubMed:16455656}; AltName: Full=Protein EMBRYO DEFECTIVE 1374; AltName: Full=Protein SULFUR E {ECO:0000303|PubMed:16437155}; Short=AtSUFE {ECO:0000303|PubMed:16437155}; AltName: Full=Protein SULFUR E 1 {ECO:0000303|PubMed:17452319}; Short=AtSUFE1 {ECO:0000303|PubMed:17452319}; Flags: Precursor;
Mp7g19140		Dw	0.00636287	0.0334781	-0.295325					COG0463///Glycosyltransferases involved in cell wall biogenesis		>OAE19742.1 hypothetical protein AXG93_2958s1170 [Marchantia polymorpha subsp. ruderalis] >PTQ35985.1 hypothetical protein MARPO_0067s0064 [Marchantia polymorpha] >BBN18050.1 hypothetical protein Mp_7g19140 [Marchantia polymorpha subsp. ruderalis]			[A0A176VH95_MARPO|diamond]RecName: Full=Glyco_trans_2-like domain-containing protein {ECO:0000259|Pfam:PF00535};
Mp4g06660		Dw	0.00434838	0.0244141	-0.295258		GO:0008757///S-adenosylmethionine-dependent methyltransferase activity+++GO:0010341///gibberellin carboxyl-O-methyltransferase activity+++GO:0046872///metal ion binding+++GO:0102118///gibberellin A4 carboxyl methyltransferase activity	GO:0032259///methylation				>PTQ30360.1 hypothetical protein MARPO_0125s0011 [Marchantia polymorpha] >BBN07826.1 hypothetical protein Mp_4g06660 [Marchantia polymorpha subsp. ruderalis]			[GAMT2_ARATH|diamond]RecName: Full=Gibberellic acid methyltransferase 2; AltName: Full=Gibberellin A(4) carboxyl methyltransferase; EC=2.1.1.276;
Mp4g06750		Dw	2.67e-05	0.000292313	-0.295061							>OAE31567.1 hypothetical protein AXG93_3415s1270 [Marchantia polymorpha subsp. ruderalis] >PTQ30371.1 hypothetical protein MARPO_0125s0020 [Marchantia polymorpha] >BBN07837.1 hypothetical protein Mp_4g06750 [Marchantia polymorpha subsp. ruderalis]			[A0A176WEL4_MARPO|diamond]RecName: Full=DUF1296 domain-containing protein {ECO:0000259|Pfam:PF06972};
Mp1g20810		Dw	0.00463607	0.0257243	-0.29498		GO:0008289///lipid binding					>OAE20107.1 hypothetical protein AXG93_3818s1050 [Marchantia polymorpha subsp. ruderalis]		DBB///DBB	[A0A176VHR0_MARPO|diamond]RecName: Full=START domain-containing protein {ECO:0000259|PROSITE:PS50848};
Mp7g13640		Dw	0.000408696	0.00328116	-0.294907	GO:0005886///plasma membrane+++GO:0016021///integral component of membrane	GO:0015203///polyamine transmembrane transporter activity+++GO:0015293///symporter activity	GO:0015846///polyamine transport			KOG1287///Amino acid transporters	>OAE22237.1 hypothetical protein AXG93_412s1260 [Marchantia polymorpha subsp. ruderalis]			[PHSD_ARATH|diamond]RecName: Full=Probable polyamine transporter At3g19553;
Mp5g22990		Dw	0.00644551	0.0338042	-0.294647	GO:0009507///chloroplast+++GO:0009941///chloroplast envelope+++GO:0031969///chloroplast membrane+++GO:0031972///chloroplast intermembrane space	GO:0005524///ATP binding+++GO:0016887///ATPase activity	GO:0009657///plastid organization+++GO:0010431///seed maturation+++GO:0090677///reversible differentiation		COG3854///Uncharacterized protein conserved in bacteria		>OAE32115.1 hypothetical protein AXG93_2912s1040 [Marchantia polymorpha subsp. ruderalis]	M68929.1 Marchantia paleacea isolate A 18 mitochondrion, complete genome	WRKY///WRKY	[SPD1_ARATH|diamond]RecName: Full=Protein SEEDLING PLASTID DEVELOPMENT 1 {ECO:0000303|PubMed:21045120}; Flags: Precursor;
Mp4g12650	MpCBF5	Dw	0.00697633	0.0361559	-0.29418	GO:0005730///nucleolus+++GO:0005829///cytosol+++GO:0009506///plasmodesma+++GO:0031429///box H/ACA snoRNP complex	GO:0003723///RNA binding+++GO:0009982///pseudouridine synthase activity	GO:0000495///box H/ACA snoRNA 3'-end processing+++GO:0031118///rRNA pseudouridine synthesis+++GO:0031120///snRNA pseudouridine synthesis+++GO:1990481///mRNA pseudouridine synthesis	03008///Ribosome biogenesis in eukaryotes	COG0130///Pseudouridine synthase	KOG2529///Pseudouridine synthase	>PTQ29561.1 hypothetical protein MARPO_0138s0004 [Marchantia polymorpha] >BBN08575.1 hypothetical protein Mp_4g12650 [Marchantia polymorpha subsp. ruderalis]	XM_018591278.1 PREDICTED: Raphanus sativus H/ACA ribonucleoprotein complex subunit 4 (LOC108818330), mRNA	WRKY///WRKY	[CBF5_ARATH|diamond]RecName: Full=H/ACA ribonucleoprotein complex subunit 4; EC=5.4.99.-; AltName: Full=CBF5 homolog; AltName: Full=Dyskerin; AltName: Full=Nopp-140-associated protein of 57 kDa homolog; Short=AtNAP57; AltName: Full=Nucleolar protein NAP57 homolog;
Mp8g05530		Dw	0.00655244	0.0343049	-0.294116	GO:0005886///plasma membrane+++GO:0016021///integral component of membrane+++GO:0090406///pollen tube	GO:0005524///ATP binding+++GO:0016301///kinase activity				KOG1187///Serine/threonine protein kinase	>BAF79946.1 receptor-like kinase, partial [Marchantia polymorpha]	AB306535.1 Marchantia polymorpha MpRLK13 mRNA for receptor-like kinase, partial cds	STAT///STAT	[Y4361_ARATH|diamond]RecName: Full=Probable LRR receptor-like serine/threonine-protein kinase At4g36180; EC=2.7.11.1; Flags: Precursor;
Mp5g24390		Dw	0.000914477	0.00649705	-0.293666	GO:0009507///chloroplast	GO:0004843///thiol-dependent ubiquitin-specific protease activity	GO:0016579///protein deubiquitination			KOG2606///OTU (ovarian tumor)-like cysteine protease	>OAE35030.1 hypothetical protein AXG93_3104s1100 [Marchantia polymorpha subsp. ruderalis] >PTQ46604.1 hypothetical protein MARPO_0010s0017 [Marchantia polymorpha] >BBN12966.1 hypothetical protein Mp_5g24390 [Marchantia polymorpha subsp. ruderalis]			[OTU4_ARATH|diamond]RecName: Full=OVARIAN TUMOR DOMAIN-containing deubiquitinating enzyme 4 {ECO:0000303|PubMed:24659992}; Short=OTU domain-containing protein 4 {ECO:0000303|PubMed:24659992}; EC=3.4.19.12 {ECO:0000269|PubMed:24659992}; AltName: Full=Deubiquitinating enzyme OTU4 {ECO:0000303|PubMed:24659992};
Mp6g01640	MpTLP3/9-like	Dw	3.03e-05	0.000326581	-0.293622	GO:0005654///nucleoplasm+++GO:0005886///plasma membrane+++GO:0009536///plastid					KOG2502///Tub family proteins	>PTQ38240.1 hypothetical protein MARPO_0052s0040 [Marchantia polymorpha] >BBN13205.1 hypothetical protein Mp_6g01640 [Marchantia polymorpha subsp. ruderalis]	AM467390.1 Vitis vinifera contig VV78X072959.3, whole genome shotgun sequence	Trihelix///Trihelix	[TLP3_ARATH|diamond]RecName: Full=Tubby-like F-box protein 3; Short=AtTLP3;
Mp2g15840	MpRLK-Pelle_CR4L2	Dw	0.00156781	0.0103384	-0.292843	GO:0016021///integral component of membrane	GO:0004672///protein kinase activity+++GO:0005524///ATP binding+++GO:0042803///protein homodimerization activity				KOG1187///Serine/threonine protein kinase	>OAE20386.1 hypothetical protein AXG93_3932s1100 [Marchantia polymorpha subsp. ruderalis]		Trihelix///Trihelix	[ACCR1_ARATH|diamond]RecName: Full=Serine/threonine-protein kinase-like protein CCR1; EC=2.7.11.1; AltName: Full=Protein CRINKLY 4 RELATED 1; Short=AtCRR1; Flags: Precursor;
Mp6g13230		Dw	0.00187237	0.0120164	-0.292068							>PTQ37074.1 hypothetical protein MARPO_0059s0026 [Marchantia polymorpha] >BBN14645.1 hypothetical protein Mp_6g13230 [Marchantia polymorpha subsp. ruderalis]			[A0A2R6WTD9_MARPO|diamond]SubName: Full=Uncharacterized protein {ECO:0000313|EMBL:PTQ37074.1};
Mp5g18820	MpBHLH39	Dw	0.00996286	0.0483208	-0.291145		GO:0046983///protein dimerization activity	GO:0006355///regulation of transcription, DNA-templated				>PTQ35185.1 hypothetical protein MARPO_0073s0059 [Marchantia polymorpha] >BBN12290.1 hypothetical protein Mp_5g18820 [Marchantia polymorpha subsp. ruderalis]			[A0A2R6WMW4_MARPO|diamond]RecName: Full=BHLH domain-containing protein {ECO:0000259|PROSITE:PS50888};
Mp7g00090		Dw	0.00977675	0.0475464	-0.291044	GO:0009507///chloroplast+++GO:0009941///chloroplast envelope+++GO:0016021///integral component of membrane						>PTQ39305.1 hypothetical protein MARPO_0046s0115 [Marchantia polymorpha] >BBN15702.1 hypothetical protein Mp_7g00090 [Marchantia polymorpha subsp. ruderalis]			[BASS4_ARATH|diamond]RecName: Full=Probable sodium/metabolite cotransporter BASS4, chloroplastic; AltName: Full=Bile acid transporter 4; AltName: Full=Bile acid-sodium symporter family protein 4; Flags: Precursor;
Mp5g23200		Dw	0.000321222	0.0026446	-0.291037	GO:0005774///vacuolar membrane+++GO:0016021///integral component of membrane+++GO:0033179///proton-transporting V-type ATPase, V0 domain	GO:0015078///proton transmembrane transporter activity		00190///Oxidative phosphorylation+++04145///Phagosome	COG0636///F0F1-type ATP synthase, subunit c/Archaeal/vacuolar-type H+-ATPase, subunit K	KOG0232///Vacuolar H+-ATPase V0 sector, subunits c/c'	>OAE32133.1 hypothetical protein AXG93_2912s1220 [Marchantia polymorpha subsp. ruderalis]	GQ397276.1 Leymus chinensis vacuolar H+-ATPase subunit c (LVAP1) mRNA, complete cds	C2H2///C2H2	[VATL_ORYSI|diamond]RecName: Full=V-type proton ATPase 16 kDa proteolipid subunit; Short=V-ATPase 16 kDa proteolipid subunit; AltName: Full=Vacuolar proton pump 16 kDa proteolipid subunit;
Mp1g27550	MpSPX	Dw	0.00301549	0.0179663	-0.289036	GO:0005634///nucleus+++GO:0005829///cytosol		GO:0016036///cellular response to phosphate starvation+++GO:0055062///phosphate ion homeostasis			KOG1161///Protein involved in vacuolar polyphosphate accumulation, contains SPX domain	>OAE27828.1 hypothetical protein AXG93_1881s1190 [Marchantia polymorpha subsp. ruderalis]			[SPX4_ARATH|diamond]RecName: Full=SPX domain-containing protein 4; AltName: Full=Protein SPX DOMAIN GENE 4; Short=AtSPX4;
Mp2g11020		Dw	0.00580132	0.0310042	-0.288606	GO:0005886///plasma membrane+++GO:0009506///plasmodesma+++GO:0009524///phragmoplast+++GO:0009574///preprophase band+++GO:0055028///cortical microtubule		GO:0007049///cell cycle+++GO:0009733///response to auxin+++GO:0010102///lateral root morphogenesis+++GO:0051301///cell division			KOG0531///Protein phosphatase 1, regulatory subunit, and related proteins	>PNR40968.1 hypothetical protein PHYPA_018371 [Physcomitrium patens]		MYB_related///MYB_related	[AIR9_ARATH|diamond]RecName: Full=187-kDa microtubule-associated protein AIR9 {ECO:0000303|PubMed:17027491}; AltName: Full=Auxin-induced in root cultures protein 9;
XLOC_009738		Dw	0.00243954	0.0150085	-0.287674	GO:0005769///early endosome+++GO:0005886///plasma membrane+++GO:0016020///membrane+++GO:0016021///integral component of membrane	GO:0015095///magnesium ion transmembrane transporter activity	GO:0015693///magnesium ion transport			KOG2922///Uncharacterized conserved protein	>OAE33919.1 hypothetical protein AXG93_1104s1150 [Marchantia polymorpha subsp. ruderalis] >PTQ37884.1 hypothetical protein MARPO_0054s0002 [Marchantia polymorpha] >BBN08900.1 hypothetical protein Mp_4g15390 [Marchantia polymorpha subsp. ruderalis]	XM_009381589.2 PREDICTED: Musa acuminata subsp. malaccensis probable magnesium transporter NIPA4 (LOC103968397), mRNA		[NIPA3_ARATH|diamond]RecName: Full=Probable magnesium transporter NIPA3;
Mp8g17600		Dw	0.00116468	0.00798453	-0.287551	GO:0005871///kinesin complex+++GO:0005874///microtubule	GO:0003777///microtubule motor activity+++GO:0005524///ATP binding+++GO:0008017///microtubule binding+++GO:0016887///ATPase activity+++GO:1990939///ATP-dependent microtubule motor activity	GO:0007018///microtubule-based movement+++GO:0051225///spindle assembly		COG5059///Kinesin-like protein	KOG0239///Kinesin (KAR3 subfamily)	>OAE22503.1 hypothetical protein AXG93_4697s1400 [Marchantia polymorpha subsp. ruderalis]	XM_031624287.1 PREDICTED: Nymphaea colorata kinesin-like protein KIN-14D (LOC116250568), transcript variant X1, mRNA	MYB_related///MYB_related	[KN14N_ORYSJ|diamond]RecName: Full=Kinesin-like protein KIN-14N {ECO:0000305};
Mp7g05740		Dw	0.00170576	0.0111177	-0.287021	GO:0005654///nucleoplasm+++GO:0005737///cytoplasm	GO:0031267///small GTPase binding	GO:0006606///protein import into nucleus	03013///Nucleocytoplasmic transport		KOG2023///Nuclear transport receptor Karyopherin-beta2/Transportin (importin beta superfamily)	>OAE34574.1 hypothetical protein AXG93_1487s1200 [Marchantia polymorpha subsp. ruderalis]			[TNPO1_ORYSI|diamond]RecName: Full=Transportin-1; Short=OsTRN1; AltName: Full=Importin beta-2; AltName: Full=Karyopherin beta-2;
Mp7g11240		Dw	0.00645443	0.0338388	-0.286314	GO:0005737///cytoplasm	GO:0000287///magnesium ion binding+++GO:0008270///zinc ion binding+++GO:0043715///2,3-diketo-5-methylthiopentyl-1-phosphate enolase activity+++GO:0043716///2-hydroxy-3-keto-5-methylthiopentenyl-1-phosphate phosphatase activity+++GO:0043874///acireductone synthase activity+++GO:0046570///methylthioribulose 1-phosphate dehydratase activity	GO:0019284///L-methionine salvage from S-adenosylmethionine+++GO:0019509///L-methionine salvage from methylthioadenosine	00270///Cysteine and methionine metabolism	COG0235///Ribulose-5-phosphate 4-epimerase and related epimerases and aldolases	KOG2631///Class II aldolase/adducin N-terminal domain protein	>OAE22637.1 hypothetical protein AXG93_531s1200 [Marchantia polymorpha subsp. ruderalis]	XR_665068.2 PREDICTED: Pyrus x bretschneideri probable bifunctional methylthioribulose-1-phosphate dehydratase/enolase-phosphatase E1 1 (LOC103932969), misc_RNA		[MTBC_POPTR|diamond]RecName: Full=Probable bifunctional methylthioribulose-1-phosphate dehydratase/enolase-phosphatase E1 {ECO:0000255|HAMAP-Rule:MF_03118}; Includes: RecName: Full=Methylthioribulose-1-phosphate dehydratase {ECO:0000255|HAMAP-Rule:MF_03118}; Short=MTRu-1-P dehydratase {ECO:0000255|HAMAP-Rule:MF_03118}; EC=4.2.1.109 {ECO:0000255|HAMAP-Rule:MF_03118}; Includes: RecName: Full=Enolase-phosphatase E1 {ECO:0000255|HAMAP-Rule:MF_03118}; EC=3.1.3.77 {ECO:0000255|HAMAP-Rule:MF_03118}; AltName: Full=2,3-diketo-5-methylthio-1-phosphopentane phosphatase {ECO:0000255|HAMAP-Rule:MF_03118};
Mp1g26010		Dw	0.00240066	0.0148163	-0.28456		GO:0004499///N,N-dimethylaniline monooxygenase activity+++GO:0050660///flavin adenine dinucleotide binding+++GO:0050661///NADP binding	GO:0050832///defense response to fungus			KOG1399///Flavin-containing monooxygenase	>OAE29701.1 hypothetical protein AXG93_509s1540 [Marchantia polymorpha subsp. ruderalis]			[GSXL2_ARATH|diamond]RecName: Full=Flavin-containing monooxygenase FMO GS-OX-like 2; EC=1.8.-.-; AltName: Full=Flavin-monooxygenase glucosinolate S-oxygenase-like 2;
XLOC_013466		Dw	0.000149014	0.0013559	-0.283955							>PTQ29293.1 hypothetical protein MARPO_0144s0012 [Marchantia polymorpha] >BBN15100.1 hypothetical protein Mp_6g17030 [Marchantia polymorpha subsp. ruderalis]			[A0A2R6W602_MARPO|diamond]RecName: Full=F-box domain-containing protein {ECO:0000259|PROSITE:PS50181};
Mp4g08590		Dw	0.000177658	0.00157588	-0.282559	GO:0009507///chloroplast+++GO:0009536///plastid+++GO:0009570///chloroplast stroma+++GO:0009941///chloroplast envelope	GO:0003729///mRNA binding+++GO:0003755///peptidyl-prolyl cis-trans isomerase activity+++GO:0043022///ribosome binding+++GO:0044183///protein binding involved in protein folding	GO:0015031///protein transport+++GO:0043335///protein unfolding+++GO:0051083///'de novo' cotranslational protein folding+++GO:0061077///chaperone-mediated protein folding				>OAE27802.1 hypothetical protein AXG93_1468s1000 [Marchantia polymorpha subsp. ruderalis]			[TIG_ARATH|diamond]RecName: Full=Trigger factor-like protein TIG, Chloroplastic; EC=5.2.1.8; AltName: Full=Immunophilin TIG; AltName: Full=Peptidyl-prolyl cis-trans isomerase TIG; Short=PPIase TIG; AltName: Full=Rotamase; Flags: Precursor;
Mp1g12750	MpARF1	Dw	0.00223824	0.0139999	-0.282254	GO:0005634///nucleus	GO:0003677///DNA binding+++GO:0003700///DNA-binding transcription factor activity	GO:0009733///response to auxin+++GO:0009734///auxin-activated signaling pathway+++GO:0009908///flower development	04075///Plant hormone signal transduction			>AKJ88118.1 auxin response factor 1 [Marchantia polymorpha]	KP877969.1 Marchantia polymorpha auxin response factor 1 mRNA, complete cds	ARF///ARF	[ARFF_ARATH|diamond]RecName: Full=Auxin response factor 6;
Mp6g06940		Dw	0.00239167	0.0147729	-0.281991	GO:0005773///vacuole+++GO:0005829///cytosol+++GO:0099503///secretory vesicle	GO:0004563///beta-N-acetylhexosaminidase activity+++GO:0015929///hexosaminidase activity+++GO:0102148///N-acetyl-beta-D-galactosaminidase activity	GO:0005975///carbohydrate metabolic process	00511///Other glycan degradation+++00513///Various types of N-glycan biosynthesis+++00520///Amino sugar and nucleotide sugar metabolism+++00531///Glycosaminoglycan degradation+++00603///Glycosphingolipid biosynthesis - globo and isoglobo series+++00604///Glycosphingolipid biosynthesis - ganglio series		KOG2499///Beta-N-acetylhexosaminidase	>OAE35459.1 hypothetical protein AXG93_2587s1750 [Marchantia polymorpha subsp. ruderalis]			[HEXO1_ARATH|diamond]RecName: Full=Beta-hexosaminidase 1; EC=3.2.1.52; AltName: Full=Beta-GlcNAcase 1; AltName: Full=Beta-N-acetylhexosaminidase 1; AltName: Full=Beta-hexosaminidase 2; Short=AtHEX2; AltName: Full=N-acetyl-beta-glucosaminidase 1; Flags: Precursor;
Mp7g18890		Dw	0.00906211	0.0447606	-0.281742	GO:0009507///chloroplast+++GO:0009570///chloroplast stroma	GO:0004345///glucose-6-phosphate dehydrogenase activity+++GO:0050661///NADP binding	GO:0006006///glucose metabolic process+++GO:0006098///pentose-phosphate shunt	00030///Pentose phosphate pathway+++00480///Glutathione metabolism+++01200///Carbon metabolism	COG0364///Glucose-6-phosphate 1-dehydrogenase	KOG0563///Glucose-6-phosphate 1-dehydrogenase	>OAE19764.1 hypothetical protein AXG93_2958s1410 [Marchantia polymorpha subsp. ruderalis] >PTQ36015.1 hypothetical protein MARPO_0067s0088 [Marchantia polymorpha] >BBN18023.1 hypothetical protein Mp_7g18890 [Marchantia polymorpha subsp. ruderalis]		bZIP///bZIP	[G6PD4_ARATH|diamond]RecName: Full=Inactive glucose-6-phosphate 1-dehydrogenase 4, chloroplastic {ECO:0000305}; Short=AtG6PD4 {ECO:0000303|PubMed:15634201}; Short=G6PDH4 {ECO:0000305}; Flags: Precursor;+++[G6PDC_SOLTU|diamond]RecName: Full=Glucose-6-phosphate 1-dehydrogenase, chloroplastic; Short=G6PD; EC=1.1.1.49 {ECO:0000269|PubMed:9341136}; Flags: Precursor;
Mp2g19780		Dw	0.0012407	0.00843137	-0.28166	GO:0009507///chloroplast+++GO:0009706///chloroplast inner membrane+++GO:0016020///membrane+++GO:0016021///integral component of membrane	GO:0015386///potassium:proton antiporter activity			COG0475///Kef-type K+ transport systems, membrane components	KOG1650///Predicted K+/H+-antiporter	>PNR51501.1 hypothetical protein PHYPA_010688 [Physcomitrium patens]	XM_030634220.1 PREDICTED: Cannabis sativa K(+) efflux antiporter 2, chloroplastic-like (LOC115706542), mRNA		[KEA2_ARATH|diamond]RecName: Full=K(+) efflux antiporter 2, chloroplastic {ECO:0000303|PubMed:11500563}; Short=AtKEA2 {ECO:0000303|PubMed:11500563}; Flags: Precursor;
Mp6g02740		Dw	1.66e-05	0.000190189	-0.28156	GO:0005768///endosome+++GO:0005774///vacuolar membrane+++GO:0005794///Golgi apparatus+++GO:0005829///cytosol+++GO:0005886///plasma membrane+++GO:0009504///cell plate+++GO:0030125///clathrin vesicle coat+++GO:0043231///intracellular membrane-bounded organelle	GO:0005543///phospholipid binding+++GO:0030276///clathrin binding	GO:0006897///endocytosis+++GO:0015031///protein transport	04144///Endocytosis		KOG2056///Equilibrative nucleoside transporter protein	>OAE27143.1 hypothetical protein AXG93_4666s1140 [Marchantia polymorpha subsp. ruderalis]	XM_023017371.1 PREDICTED: Olea europaea var. sylvestris clathrin interactor EPSIN 2-like (LOC111392094), transcript variant X2, mRNA	G2-like///G2-like	[EPN2_ARATH|diamond]RecName: Full=Clathrin interactor EPSIN 2; AltName: Full=EPSIN-related 2;
Mp4g17120	MpGT48.3	Dw	0.00326454	0.0191888	-0.28078	GO:0000148///1,3-beta-D-glucan synthase complex+++GO:0005886///plasma membrane+++GO:0016021///integral component of membrane	GO:0003843///1,3-beta-D-glucan synthase activity+++GO:0046527///glucosyltransferase activity	GO:0006075///(1->3)-beta-D-glucan biosynthetic process+++GO:0008360///regulation of cell shape+++GO:0009555///pollen development+++GO:0009556///microsporogenesis+++GO:0009846///pollen germination+++GO:0009860///pollen tube growth+++GO:0010208///pollen wall assembly+++GO:0071555///cell wall organization+++GO:0080092///regulation of pollen tube growth			KOG0916///1,3-beta-glucan synthase/callose synthase catalytic subunit	>EFJ05083.1 glucan synthase like 7 [Selaginella moellendorffii]	XM_020744331.1 PREDICTED: Phalaenopsis equestris callose synthase 10-like (LOC110039311), mRNA		[CALS5_ARATH|diamond]RecName: Full=Callose synthase 5; EC=2.4.1.34; AltName: Full=1,3-beta-glucan synthase; AltName: Full=Protein GLUCAN SYNTHASE-LIKE 2; AltName: Full=Protein LESS ADHERENT POLLEN 1;
Mp4g23270		Dw	0.000771468	0.00563566	-0.280558	GO:0009507///chloroplast	GO:0004320///oleoyl-[acyl-carrier-protein] hydrolase activity+++GO:0016295///myristoyl-[acyl-carrier-protein] hydrolase activity+++GO:0016296///palmitoyl-[acyl-carrier-protein] hydrolase activity	GO:0006633///fatty acid biosynthetic process	00061///Fatty acid biosynthesis			>OAE18321.1 hypothetical protein AXG93_2566s1040 [Marchantia polymorpha subsp. ruderalis]			[FATA_CORSA|diamond]RecName: Full=Oleoyl-acyl carrier protein thioesterase, chloroplastic; EC=3.1.2.14; AltName: Full=18:0-acyl-carrier protein thioesterase; Short=18:0-ACP thioesterase; AltName: Full=Acyl-[acyl-carrier-protein] hydrolase; Flags: Precursor; Fragment;
XLOC_007331		Dw	0.00669445	0.0349468	-0.280469		GO:0003677///DNA binding+++GO:0003899///DNA-directed 5'-3' RNA polymerase activity	GO:0006351///transcription, DNA-templated				>OAE19548.1 hypothetical protein AXG93_960s1020 [Marchantia polymorpha subsp. ruderalis]	DQ020651.1 Marchantia polymorpha RNA polymerase IV largest subunit (RPD1) mRNA, partial cds	FAR1///FAR1	[A0A176VF16_MARPO|diamond]RecName: Full=DNA-directed RNA polymerase subunit {ECO:0000256|RuleBase:RU004279}; EC=2.7.7.6 {ECO:0000256|RuleBase:RU004279};
Mp3g06190	MpPLATZ1	Dw	0.000434625	0.0034382	-0.280197		GO:0008270///zinc ion binding					>OAE24714.1 hypothetical protein AXG93_2016s1190 [Marchantia polymorpha subsp. ruderalis]		Trihelix///Trihelix	[A0A176VV84_MARPO|diamond]RecName: Full=B box-type domain-containing protein {ECO:0000259|PROSITE:PS50119};
Mp2g16140		Dw	0.00631185	0.0332388	-0.279949		GO:0016491///oxidoreductase activity					>OAE24364.1 hypothetical protein AXG93_4343s1310 [Marchantia polymorpha subsp. ruderalis]			[A0A176VU83_MARPO|diamond]RecName: Full=DAO domain-containing protein {ECO:0000259|Pfam:PF01266};
Mp6g18720		Dw	0.00989169	0.0480404	-0.279477	GO:0005634///nucleus+++GO:0005737///cytoplasm+++GO:0005783///endoplasmic reticulum+++GO:0005794///Golgi apparatus+++GO:0005829///cytosol+++GO:0009507///chloroplast	GO:0004674///protein serine/threonine kinase activity+++GO:0005524///ATP binding+++GO:0016301///kinase activity+++GO:0019900///kinase binding+++GO:0019902///phosphatase binding	GO:0001666///response to hypoxia+++GO:0003006///developmental process involved in reproduction+++GO:0005982///starch metabolic process+++GO:0006468///protein phosphorylation+++GO:0006633///fatty acid biosynthetic process+++GO:0006979///response to oxidative stress+++GO:0009594///detection of nutrient+++GO:0009635///response to herbicide+++GO:0009738///abscisic acid-activated signaling pathway+++GO:0009749///response to glucose+++GO:0009789///positive regulation of abscisic acid-activated signaling pathway+++GO:0010050///vegetative phase change+++GO:0010150///leaf senescence+++GO:0010182///sugar mediated signaling pathway+++GO:0010228///vegetative to reproductive phase transition of meristem+++GO:0010508///positive regulation of autophagy+++GO:0035556///intracellular signal transduction+++GO:0042128///nitrate assimilation+++GO:0080022///primary root development+++GO:0099402///plant organ development+++GO:1900055///regulation of leaf senescence+++GO:1902074///response to salt			KOG0583///Serine/threonine protein kinase	>OAE26391.1 hypothetical protein AXG93_131s1010 [Marchantia polymorpha subsp. ruderalis] >PTQ40758.1 hypothetical protein MARPO_0038s0082 [Marchantia polymorpha] >PTQ40759.1 hypothetical protein MARPO_0038s0082 [Marchantia polymorpha] >BBN15325.1 hypothetical protein Mp_6g18720 [Marchantia polymorpha subsp. ruderalis] >BBN15326.1 hypothetical protein Mp_6g18720 [Marchantia polymorpha subsp. ruderalis]	AY347744.1 Physcomitrella patens Snf1 related kinase 1 (SNF1a) mRNA, complete cds	YABBY///YABBY	[KIN10_ARATH|diamond]RecName: Full=SNF1-related protein kinase catalytic subunit alpha KIN10 {ECO:0000305}; Short=AKIN10 {ECO:0000312|EMBL:AAA32736.1, ECO:0000312|EMBL:CAA56146.1}; EC=2.7.11.1 {ECO:0000269|PubMed:10220464, ECO:0000269|PubMed:17671505}; AltName: Full=AKIN alpha-2; Short=AKINalpha2; AltName: Full=SNF1-related kinase 1.1 {ECO:0000303|PubMed:12805596}; Short=SnRK1.1 {ECO:0000303|PubMed:12805596};
Mp1g12880		Dw	2.17e-05	0.000242413	-0.278496	GO:0005774///vacuolar membrane+++GO:0005794///Golgi apparatus+++GO:0009507///chloroplast+++GO:0016021///integral component of membrane+++GO:0031969///chloroplast membrane	GO:0005315///inorganic phosphate transmembrane transporter activity+++GO:0015120///phosphoglycerate transmembrane transporter activity+++GO:0015152///glucose-6-phosphate transmembrane transporter activity+++GO:0015297///antiporter activity+++GO:0071917///triose-phosphate transmembrane transporter activity	GO:0008643///carbohydrate transport+++GO:0009624///response to nematode+++GO:0009643///photosynthetic acclimation+++GO:0009744///response to sucrose+++GO:0009749///response to glucose+++GO:0010109///regulation of photosynthesis+++GO:0015713///phosphoglycerate transmembrane transport+++GO:0015714///phosphoenolpyruvate transport+++GO:0015760///glucose-6-phosphate transport+++GO:0015979///photosynthesis+++GO:0035436///triose phosphate transmembrane transport+++GO:0080167///response to karrikin			KOG1441///Glucose-6-phosphate/phosphate and phosphoenolpyruvate/phosphate antiporter	>PTQ44628.1 hypothetical protein MARPO_0019s0058 [Marchantia polymorpha] >BBM98361.1 hypothetical protein Mp_1g12880 [Marchantia polymorpha subsp. ruderalis]	XM_011630130.2 PREDICTED: Amborella trichopoda glucose-6-phosphate/phosphate translocator 1, chloroplastic (LOC18447905), mRNA	HB-other///HB-other	[GPT2_ARATH|diamond]RecName: Full=Glucose-6-phosphate/phosphate translocator 2, chloroplastic {ECO:0000303|PubMed:15722468}; Short=AtGPT2 {ECO:0000303|PubMed:15722468}; Flags: Precursor;
Mp6g10990	MpACT1	Dw	0.00143253	0.00955856	-0.278288	GO:0005737///cytoplasm+++GO:0005856///cytoskeleton	GO:0005524///ATP binding			COG5277///Actin and related proteins	KOG0676///Actin and related proteins	>OAE35087.1 hypothetical protein AXG93_763s1210 [Marchantia polymorpha subsp. ruderalis] >PTQ45088.1 hypothetical protein MARPO_0016s0137 [Marchantia polymorpha] >BAV38818.1 actin 1 [Marchantia polymorpha] >BBN14356.1 hypothetical protein Mp_6g10990 [Marchantia polymorpha subsp. ruderalis]	FP097051.1 Phyllostachys edulis cDNA clone: bphyst016n04, full insert sequence	Trihelix///Trihelix	[ACT_GOSHI|diamond]RecName: Full=Actin;
Mp3g04730		Dw	0.000259275	0.00218869	-0.277665	GO:0005765///lysosomal membrane+++GO:0005774///vacuolar membrane+++GO:0016021///integral component of membrane	GO:0015184///L-cystine transmembrane transporter activity	GO:0015811///L-cystine transport			KOG3145///Cystine transporter Cystinosin	>OAE18632.1 hypothetical protein AXG93_3810s1010 [Marchantia polymorpha subsp. ruderalis] >PTQ43952.1 hypothetical protein MARPO_0022s0056 [Marchantia polymorpha] >BBN04450.1 hypothetical protein Mp_3g04730 [Marchantia polymorpha subsp. ruderalis]			[CTNS_ARATH|diamond]RecName: Full=Cystinosin homolog;
Mp7g07720		Dw	0.0017514	0.0113658	-0.277431	GO:0016021///integral component of membrane	GO:0005509///calcium ion binding+++GO:0047159///1-alkenylglycerophosphocholine O-acyltransferase activity+++GO:0050200///plasmalogen synthase activity+++GO:0071618///lysophosphatidylethanolamine acyltransferase activity	GO:0000038///very long-chain fatty acid metabolic process+++GO:0006644///phospholipid metabolic process+++GO:0008654///phospholipid biosynthetic process	00564///Glycerophospholipid metabolism+++00565///Ether lipid metabolism			>OAE29577.1 hypothetical protein AXG93_702s1310 [Marchantia polymorpha subsp. ruderalis]	CP025665.1 Ipomoea triloba cultivar NCNSP0323 chromosome 6		[LPCT2_ARATH|diamond]RecName: Full=Lysophospholipid acyltransferase LPEAT2; EC=2.3.1.25; AltName: Full=Lysophosphatidylethanolamine acyltransferase 2; Short=AtLPEAT2;
Mp6g13930		Dw	0.00306868	0.0182367	-0.276397	GO:0005737///cytoplasm+++GO:0005856///cytoskeleton	GO:0003779///actin binding+++GO:0043621///protein self-association				KOG1755///Profilin	>PTQ39062.1 hypothetical protein MARPO_0047s0045 [Marchantia polymorpha] >BBN14723.1 hypothetical protein Mp_6g13930 [Marchantia polymorpha subsp. ruderalis]			[PROF2_HEVBR|diamond]RecName: Full=Profilin-2 {ECO:0000303|PubMed:10955696}; AltName: Full=Pollen allergen Hev b 8.0102 {ECO:0000303|PubMed:10955696}; AltName: Allergen=Hev b 8.0102 {ECO:0000303|PubMed:10955696};
Mp1g07960		Dw	0.00280612	0.016911	-0.276256	GO:0016021///integral component of membrane	GO:0016740///transferase activity	GO:0006665///sphingolipid metabolic process			KOG3058///Uncharacterized conserved protein	>OAE25416.1 hypothetical protein AXG93_4620s2310 [Marchantia polymorpha subsp. ruderalis] >PTQ41047.1 hypothetical protein MARPO_0036s0040 [Marchantia polymorpha] >BBM97743.1 hypothetical protein Mp_1g07960 [Marchantia polymorpha subsp. ruderalis]			[A0A176VZQ5_MARPO|diamond]RecName: Full=PAP2_C domain-containing protein {ECO:0000259|Pfam:PF14360};
Mp2g10950	MpMGDG	Dw	0.00252837	0.0154598	-0.275774	GO:0031969///chloroplast membrane	GO:0046509///1,2-diacylglycerol 3-beta-galactosyltransferase activity	GO:0009247///glycolipid biosynthetic process	00561///Glycerolipid metabolism			>OAE25091.1 hypothetical protein AXG93_3217s1070 [Marchantia polymorpha subsp. ruderalis] >PTQ43732.1 hypothetical protein MARPO_0023s0061 [Marchantia polymorpha] >BBN01870.1 hypothetical protein Mp_2g10950 [Marchantia polymorpha subsp. ruderalis]	XM_003550190.4 PREDICTED: Glycine max probable monogalactosyldiacylglycerol synthase, chloroplastic (LOC100804814), mRNA		[MGDG_SOYBN|diamond]RecName: Full=Probable monogalactosyldiacylglycerol synthase, chloroplastic; Short=GmMGD1; EC=2.4.1.46; AltName: Full=MGDG synthase type A; Flags: Precursor;
Mp2g17870		Dw	6.07e-05	0.000608297	-0.275497							>OAE20295.1 hypothetical protein AXG93_4888s1030 [Marchantia polymorpha subsp. ruderalis] >PTQ32883.1 hypothetical protein MARPO_0094s0056 [Marchantia polymorpha] >BBN02756.1 hypothetical protein Mp_2g17870 [Marchantia polymorpha subsp. ruderalis]			[A0A176VK25_MARPO|diamond]SubName: Full=Uncharacterized protein {ECO:0000313|EMBL:OAE20295.1};
Mp5g00080		Dw	0.0010795	0.00746887	-0.274277	GO:0009507///chloroplast+++GO:0009536///plastid+++GO:0009570///chloroplast stroma	GO:0016830///carbon-carbon lyase activity+++GO:0019904///protein domain specific binding+++GO:0046872///metal ion binding+++GO:0051536///iron-sulfur cluster binding+++GO:0051539///4 iron, 4 sulfur cluster binding	GO:0009228///thiamine biosynthetic process+++GO:0009229///thiamine diphosphate biosynthetic process+++GO:0010266///response to vitamin B1	00730///Thiamine metabolism+++01240///Biosynthesis of cofactors	COG0422///Thiamine biosynthesis protein ThiC		>OAE35940.1 hypothetical protein AXG93_1278s1140 [Marchantia polymorpha subsp. ruderalis] >PTQ34584.1 hypothetical protein MARPO_0078s0008 [Marchantia polymorpha] >BBN09991.1 hypothetical protein Mp_5g00080 [Marchantia polymorpha subsp. ruderalis]	XM_004150574.3 PREDICTED: Cucumis sativus phosphomethylpyrimidine synthase, chloroplastic (LOC101213554), transcript variant X2, mRNA		[THIC_ARATH|diamond]RecName: Full=Phosphomethylpyrimidine synthase, chloroplastic; EC=4.1.99.17; AltName: Full=Hydroxymethylpyrimidine phosphate synthase; Short=HMP-P synthase; Short=HMP-phosphate synthase; Short=HMPP synthase; AltName: Full=Protein PYRIMIDINE REQUIRING; AltName: Full=Thiamine biosynthesis protein ThiC; Short=Protein THIAMINE C; Flags: Precursor;
Mp1g08920		Dw	0.00224375	0.0140246	-0.274028		GO:0004842///ubiquitin-protein transferase activity					>OAE22354.1 hypothetical protein AXG93_2318s1000 [Marchantia polymorpha subsp. ruderalis] >PTQ41160.1 hypothetical protein MARPO_0036s0132 [Marchantia polymorpha] >BBM97859.1 hypothetical protein Mp_1g08920 [Marchantia polymorpha subsp. ruderalis]		bHLH///bHLH	[A0A176VN66_MARPO|diamond]RecName: Full=RING-type E3 ubiquitin transferase {ECO:0000256|ARBA:ARBA00012483}; EC=2.3.2.27 {ECO:0000256|ARBA:ARBA00012483};
Mp2g19470		Dw	0.000583258	0.00442668	-0.273965	GO:0005737///cytoplasm+++GO:0005829///cytosol+++GO:0009507///chloroplast	GO:0048040///UDP-glucuronate decarboxylase activity+++GO:0070403///NAD+ binding	GO:0033320///UDP-D-xylose biosynthetic process+++GO:0042732///D-xylose metabolic process	00520///Amino sugar and nucleotide sugar metabolism+++01250///Biosynthesis of nucleotide sugars	COG0451///Nucleoside-diphosphate-sugar epimerases	KOG1429///dTDP-glucose 4-6-dehydratase/UDP-glucuronic acid decarboxylase	>OAE25609.1 hypothetical protein AXG93_812s1140 [Marchantia polymorpha subsp. ruderalis] >PTQ37854.1 hypothetical protein MARPO_0055s0105 [Marchantia polymorpha] >BBN02938.1 hypothetical protein Mp_2g19470 [Marchantia polymorpha subsp. ruderalis]	XM_021993394.1 PREDICTED: Spinacia oleracea UDP-glucuronic acid decarboxylase 5 (LOC110788752), transcript variant X1, mRNA	FAR1///FAR1	[UXS5_ARATH|diamond]RecName: Full=UDP-glucuronic acid decarboxylase 5; EC=4.1.1.35; AltName: Full=UDP-XYL synthase 5; AltName: Full=UDP-glucuronate decarboxylase 5; Short=UGD; Short=UXS-5;
Mp8g09720		Dw	0.0051472	0.0279822	-0.273836					COG0739///Membrane proteins related to metalloendopeptidases		>OAE31333.1 hypothetical protein AXG93_4510s1070 [Marchantia polymorpha subsp. ruderalis] >PTQ47504.1 hypothetical protein MARPO_0008s0249 [Marchantia polymorpha] >BBN19330.1 hypothetical protein Mp_8g09720 [Marchantia polymorpha subsp. ruderalis]			[A0A176WFC2_MARPO|diamond]SubName: Full=Uncharacterized protein {ECO:0000313|EMBL:OAE31333.1};
Mp2g07750	MpCBL-A	Dw	0.00100759	0.00704984	-0.273689		GO:0005509///calcium ion binding				KOG0034///Ca2+/calmodulin-dependent protein phosphatase (calcineurin subunit B), EF-Hand superfamily protein	>PTQ45253.1 hypothetical protein MARPO_0015s0061 [Marchantia polymorpha] >BBN01486.1 hypothetical protein Mp_2g07750 [Marchantia polymorpha subsp. ruderalis]			[CNBL3_ORYSJ|diamond]RecName: Full=Calcineurin B-like protein 3;
Mp7g09260	MpC2H2-9	Dw	0.000736175	0.0054297	-0.272283							>OAE25475.1 hypothetical protein AXG93_3698s1100 [Marchantia polymorpha subsp. ruderalis]		C2H2///C2H2	[A0A176VZ32_MARPO|diamond]SubName: Full=Uncharacterized protein {ECO:0000313|EMBL:OAE25475.1};
Mp1g24150		Dw	0.00838469	0.0420028	-0.272047		GO:0004672///protein kinase activity+++GO:0005524///ATP binding				KOG2137///Protein kinase	>KAF4402313.1 hypothetical protein G4B88_003234 [Cannabis sativa]			[A0A0C9RRR4_9SPER|diamond]SubName: Full=TSA: Wollemia nobilis Ref_Wollemi_Transcript_18685_3374 transcribed RNA sequence {ECO:0000313|EMBL:JAG86209.1};
Mp8g09760		Dw	0.00300094	0.0178932	-0.271983	GO:0005737///cytoplasm+++GO:0009509///chromoplast+++GO:0009570///chloroplast stroma	GO:0004124///cysteine synthase activity+++GO:0030170///pyridoxal phosphate binding	GO:0006535///cysteine biosynthetic process from serine+++GO:0009567///double fertilization forming a zygote and endosperm+++GO:0009860///pollen tube growth	00270///Cysteine and methionine metabolism+++00920///Sulfur metabolism+++01200///Carbon metabolism+++01230///Biosynthesis of amino acids	COG0031///Cysteine synthase	KOG1252///Cystathionine beta-synthase and related enzymes	>OAE31336.1 hypothetical protein AXG93_4510s1100 [Marchantia polymorpha subsp. ruderalis]	XM_020829379.2 PREDICTED: Dendrobium catenatum cysteine synthase, chloroplastic/chromoplastic (LOC110101471), transcript variant X1, mRNA	GeBP///GeBP	[CYSKP_SOLTU|diamond]RecName: Full=Cysteine synthase, chloroplastic/chromoplastic; EC=2.5.1.47; AltName: Full=CSase B; Short=CS-B; AltName: Full=O-acetylserine (thiol)-lyase; AltName: Full=O-acetylserine sulfhydrylase; AltName: Full=OAS-TL B; Flags: Precursor;
Mp2g23980		Dw	0.00154846	0.0102447	-0.271838		GO:0000257///nitrilase activity+++GO:0018822///nitrile hydratase activity+++GO:0047427///cyanoalanine nitrilase activity+++GO:0080061///indole-3-acetonitrile nitrilase activity	GO:0006807///nitrogen compound metabolic process+++GO:0051410///detoxification of nitrogen compound	00460///Cyanoamino acid metabolism	COG0388///Predicted amidohydrolase	KOG0805///Carbon-nitrogen hydrolase	>OAE24542.1 hypothetical protein AXG93_2415s1210 [Marchantia polymorpha subsp. ruderalis] >PTQ35707.1 hypothetical protein MARPO_0069s0046 [Marchantia polymorpha] >BBN03502.1 hypothetical protein Mp_2g23980 [Marchantia polymorpha subsp. ruderalis]		TCP///TCP	[NRL4B_TOBAC|diamond]RecName: Full=Bifunctional nitrilase/nitrile hydratase NIT4B; Short=TNIT4B; EC=3.5.5.1; EC=3.5.5.4; AltName: Full=Cyanoalanine nitrilase B; AltName: Full=Nitrilase 4B;
Mp6g19720		Dw	0.00951698	0.046522	-0.271319	GO:0005829///cytosol+++GO:0009507///chloroplast+++GO:0009543///chloroplast thylakoid lumen		GO:0010207///photosystem II assembly				>OAE24062.1 hypothetical protein AXG93_2402s1210 [Marchantia polymorpha subsp. ruderalis] >PTQ39433.1 hypothetical protein MARPO_0045s0091 [Marchantia polymorpha] >PTQ39434.1 hypothetical protein MARPO_0045s0091 [Marchantia polymorpha] >BBN15454.1 hypothetical protein Mp_6g19720 [Marchantia polymorpha subsp. ruderalis] >BBN15455.1 hypothetical protein Mp_6g19720 [Marchantia polymorpha subsp. ruderalis]			[PB27B_ARATH|diamond]RecName: Full=Photosystem II D1 precursor processing protein PSB27-H2, chloroplastic; Short=Psb27-H2; AltName: Full=LOW PSII accumulation 19 protein; Short=LPA19; AltName: Full=Thylakoid lumenal protein PSB27-H2; Flags: Precursor;
Mp2g11590	MpUVR8	Dw	2.69e-05	0.000293903	-0.270903	GO:0000785///chromatin+++GO:0005634///nucleus+++GO:0005829///cytosol+++GO:0009536///plastid	GO:0003682///chromatin binding+++GO:0005085///guanyl-nucleotide exchange factor activity+++GO:0009881///photoreceptor activity+++GO:0042802///identical protein binding+++GO:0042803///protein homodimerization activity	GO:0009411///response to UV+++GO:0009649///entrainment of circadian clock+++GO:0010224///response to UV-B+++GO:0018298///protein-chromophore linkage	04120///Ubiquitin mediated proteolysis		KOG1426///FOG: RCC1 domain	>PTQ43821.1 hypothetical protein MARPO_0023s0125 [Marchantia polymorpha] >BBN01960.1 hypothetical protein Mp_2g11590 [Marchantia polymorpha subsp. ruderalis]		HB-other///HB-other	[UVR8_ARATH|diamond]RecName: Full=Ultraviolet-B receptor UVR8; AltName: Full=Protein UV-B RESISTANCE 8; AltName: Full=RCC1 domain-containing protein UVR8;
Mp4g21400	MpRLK-Pelle_RLCK-XVb	Dw	0.000840903	0.0060605	-0.270582	GO:0005886///plasma membrane	GO:0004714///transmembrane receptor protein tyrosine kinase activity+++GO:0004715///non-membrane spanning protein tyrosine kinase activity+++GO:0005524///ATP binding	GO:0006468///protein phosphorylation			KOG1187///Serine/threonine protein kinase	>PTQ33347.1 hypothetical protein MARPO_0090s0081 [Marchantia polymorpha] >BBN09639.1 hypothetical protein Mp_4g21400 [Marchantia polymorpha subsp. ruderalis]	XM_002973768.2 PREDICTED: Selaginella moellendorffii PTI1-like tyrosine-protein kinase At3g15890 (LOC9656369), mRNA	bHLH///bHLH	[Y3589_ARATH|diamond]RecName: Full=PTI1-like tyrosine-protein kinase At3g15890; EC=2.7.10.2;
Mp6g21520		Dw	0.00731144	0.0375414	-0.270215	GO:0005886///plasma membrane+++GO:0016021///integral component of membrane	GO:0015207///adenine transmembrane transporter activity+++GO:0015208///guanine transmembrane transporter activity+++GO:0015210///uracil transmembrane transporter activity+++GO:0015294///solute:cation symporter activity	GO:0035344///hypoxanthine transport+++GO:0098702///adenine import across plasma membrane+++GO:0098710///guanine import across plasma membrane+++GO:0098721///uracil import across plasma membrane			KOG1292///Xanthine/uracil transporters	>OAE29488.1 hypothetical protein AXG93_1433s1060 [Marchantia polymorpha subsp. ruderalis] >PTQ33124.1 hypothetical protein MARPO_0091s0002 [Marchantia polymorpha] >BBN15688.1 hypothetical protein Mp_6g21520 [Marchantia polymorpha subsp. ruderalis]	CP050236.1 Morus alba cultivar Heyebai chromosome 13	WRKY///WRKY	[NAT12_ARATH|diamond]RecName: Full=Nucleobase-ascorbate transporter 12; Short=AtNAT12;
Mp2g11640		Dw	0.00924122	0.0454954	-0.269224					COG0539///Ribosomal protein S1		>OAE24624.1 hypothetical protein AXG93_4080s1040 [Marchantia polymorpha subsp. ruderalis]			[A0A176VUZ3_MARPO|diamond]SubName: Full=Uncharacterized protein {ECO:0000313|EMBL:OAE24624.1};
Mp2g04060		Dw	0.00100796	0.00704984	-0.26809	GO:0016021///integral component of membrane						>PTQ42083.1 hypothetical protein MARPO_0031s0062 [Marchantia polymorpha] >BBN01034.1 hypothetical protein Mp_2g04060 [Marchantia polymorpha subsp. ruderalis]			[A0A2R6X7L3_MARPO|diamond]SubName: Full=Uncharacterized protein {ECO:0000313|EMBL:PTQ42083.1};
Mp5g21350		Dw	0.00052318	0.00403061	-0.267086			GO:0016567///protein ubiquitination				>OAE30036.1 hypothetical protein AXG93_4908s1010 [Marchantia polymorpha subsp. ruderalis]			[Y3567_ARATH|diamond]RecName: Full=BTB/POZ domain-containing protein At3g05675;
Mp2g11860		Dw	0.00363475	0.0209704	-0.266698	GO:0016021///integral component of membrane	GO:0016740///transferase activity+++GO:0046872///metal ion binding	GO:0016567///protein ubiquitination			KOG0800///FOG: Predicted E3 ubiquitin ligase	>PTQ43856.1 hypothetical protein MARPO_0023s0151 [Marchantia polymorpha] >BBN01994.1 hypothetical protein Mp_2g11860 [Marchantia polymorpha subsp. ruderalis]		ARR-B///ARR-B	[ATL52_ARATH|diamond]RecName: Full=RING-H2 finger protein ATL52; EC=2.3.2.27 {ECO:0000305}; AltName: Full=RING-type E3 ubiquitin transferase ATL52 {ECO:0000305};
XLOC_002599		Dw	0.00890617	0.0441237	-0.265507						KOG2920///Predicted methyltransferase	>PTQ49805.1 hypothetical protein MARPO_0002s0255 [Marchantia polymorpha] >BBN00080.1 hypothetical protein Mp_1g26230 [Marchantia polymorpha subsp. ruderalis]	XM_024502597.1 PREDICTED: Physcomitrella patens histidine protein methyltransferase 1 homolog (LOC112273627), mRNA		[A0A2R6XUK7_MARPO|diamond]SubName: Full=Uncharacterized protein {ECO:0000313|EMBL:PTQ49805.1};
Mp1g20730		Dw	0.000387307	0.00312434	-0.265175	GO:0005737///cytoplasm+++GO:0005874///microtubule	GO:0003924///GTPase activity+++GO:0005200///structural constituent of cytoskeleton+++GO:0005525///GTP binding	GO:0007017///microtubule-based process	04145///Phagosome	COG5023///Tubulin	KOG1375///Beta tubulin	>AIY99979.1 tubulin beta 3 [Marchantia polymorpha] >PTQ50438.1 hypothetical protein MARPO_0001s0408 [Marchantia polymorpha] >BBM99357.1 hypothetical protein Mp_1g20730 [Marchantia polymorpha subsp. ruderalis]	AK069237.1 Oryza sativa Japonica Group cDNA clone:J023010B07, full insert sequence	NAC///NAC	[TBB1_ELEIN|diamond]RecName: Full=Tubulin beta-1 chain; AltName: Full=Beta-1-tubulin;
Mp5g19710		Dw	0.000208205	0.00181024	-0.26474	GO:0005829///cytosol	GO:0016746///transferase activity, transferring acyl groups+++GO:0061929///gamma-glutamylaminecyclotransferase activity	GO:0080167///response to karrikin			KOG4450///Uncharacterized conserved protein	>PTQ29818.1 hypothetical protein MARPO_0134s0029 [Marchantia polymorpha] >BBN12393.1 hypothetical protein Mp_5g19710 [Marchantia polymorpha subsp. ruderalis]			[Y2910_ARATH|diamond]RecName: Full=Putative gamma-glutamylcyclotransferase At3g02910; EC=2.3.2.-;
Mp8g07060		Dw	1.24e-06	1.77e-05	-0.2646	GO:0005737///cytoplasm	GO:0003994///aconitate hydratase activity+++GO:0046872///metal ion binding+++GO:0047780///citrate dehydratase activity+++GO:0051539///4 iron, 4 sulfur cluster binding	GO:0006097///glyoxylate cycle	00020///Citrate cycle (TCA cycle)+++00630///Glyoxylate and dicarboxylate metabolism+++01200///Carbon metabolism+++01210///2-Oxocarboxylic acid metabolism+++01230///Biosynthesis of amino acids	COG1048///Aconitase A	KOG0452///RNA-binding translational regulator IRP (aconitase superfamily)	>OAE32838.1 hypothetical protein AXG93_1409s1050 [Marchantia polymorpha subsp. ruderalis]	AK248257.1 Hordeum vulgare subsp. vulgare cDNA clone: FLbaf12g06, mRNA sequence	bHLH///bHLH	[ACOC_CUCMA|diamond]RecName: Full=Aconitate hydratase, cytoplasmic; Short=Aconitase; EC=4.2.1.3; AltName: Full=Citrate hydro-lyase;
Mp3g08340	MpRGI1	Dw	0.00214686	0.0134987	-0.264401	GO:0016021///integral component of membrane	GO:0004674///protein serine/threonine kinase activity+++GO:0005524///ATP binding				KOG1187///Serine/threonine protein kinase	>OAE20757.1 hypothetical protein AXG93_2269s1180 [Marchantia polymorpha subsp. ruderalis]	AB306525.1 Marchantia polymorpha MpRLK3 mRNA for receptor-like kinase, complete cds	Trihelix///Trihelix	[A0A176VJL7_MARPO|diamond]RecName: Full=Protein kinase domain-containing protein {ECO:0000259|PROSITE:PS50011};
Mp6g00590		Dw	0.00589894	0.0314511	-0.262363	GO:0005739///mitochondrion+++GO:0009507///chloroplast+++GO:0009534///chloroplast thylakoid+++GO:0009535///chloroplast thylakoid membrane+++GO:0009536///plastid+++GO:0009579///thylakoid+++GO:0016021///integral component of membrane		GO:0009704///de-etiolation+++GO:0071277///cellular response to calcium ion+++GO:0090333///regulation of stomatal closure				>PTQ31968.1 hypothetical protein MARPO_0104s0007 [Marchantia polymorpha] >BBN13077.1 hypothetical protein Mp_6g00590 [Marchantia polymorpha subsp. ruderalis]			[CAS_ARATH|diamond]RecName: Full=Calcium sensing receptor, chloroplastic; AltName: Full=Sulfurtransferase 3; Short=AtStr3; Flags: Precursor;
Mp7g00370	MpRLK-Pelle_RLCK-Vb	Dw	0.00197336	0.0125502	-0.262087	GO:0005886///plasma membrane+++GO:0016021///integral component of membrane	GO:0004674///protein serine/threonine kinase activity+++GO:0005524///ATP binding	GO:0046777///protein autophosphorylation			KOG1187///Serine/threonine protein kinase	>OAE32686.1 hypothetical protein AXG93_4085s1070 [Marchantia polymorpha subsp. ruderalis]	XM_010233028.3 PREDICTED: Brachypodium distachyon probable serine/threonine-protein kinase At1g01540 (LOC100823050), transcript variant X1, mRNA+++XM_020830046.2 PREDICTED: Dendrobium catenatum probable serine/threonine-protein kinase At1g01540 (LOC110101936), mRNA	bHLH///bHLH	[Y1154_ARATH|diamond]RecName: Full=Probable serine/threonine-protein kinase At1g01540; EC=2.7.11.1;
Mp5g15940	MpHSP90-4	Dw	9.32e-05	0.000892839	-0.261813	GO:0005739///mitochondrion+++GO:0005774///vacuolar membrane+++GO:0005783///endoplasmic reticulum+++GO:0009507///chloroplast+++GO:0009536///plastid+++GO:0009570///chloroplast stroma+++GO:0009941///chloroplast envelope+++GO:0048471///perinuclear region of cytoplasm	GO:0005524///ATP binding+++GO:0016887///ATPase activity+++GO:0042803///protein homodimerization activity+++GO:0051082///unfolded protein binding	GO:0006457///protein folding+++GO:0009408///response to heat+++GO:0009414///response to water deprivation+++GO:0009651///response to salt stress+++GO:0009704///de-etiolation+++GO:0010157///response to chlorate+++GO:0045037///protein import into chloroplast stroma	04141///Protein processing in endoplasmic reticulum+++04626///Plant-pathogen interaction	COG0326///Molecular chaperone, HSP90 family	KOG0019///Molecular chaperone (HSP90 family)	>OAE23900.1 hypothetical protein AXG93_1217s1120 [Marchantia polymorpha subsp. ruderalis]	AK245488.1 Glycine max cDNA, clone: GMFL01-32-B24	bZIP///bZIP	[HS905_ARATH|diamond]RecName: Full=Heat shock protein 90-5, chloroplastic {ECO:0000305}; Short=AtHSP90.5 {ECO:0000305}; Short=AtHsp90-5 {ECO:0000303|PubMed:11599565}; AltName: Full=Heat shock protein 88-1 {ECO:0000305}; Short=Hsp88-1 {ECO:0000303|PubMed:11599565}; AltName: Full=Hsp90C {ECO:0000303|PubMed:23382192}; AltName: Full=Protein EMBRYO DEFECTIVE 1956 {ECO:0000303|PubMed:23382192}; AltName: Full=Protein chlorate-resistance 88 {ECO:0000303|PubMed:12943545}; Flags: Precursor;
Mp8g03980	MpGRAS10	Dw	0.000311566	0.00257454	-0.261098	GO:0005634///nucleus+++GO:0005737///cytoplasm	GO:0003700///DNA-binding transcription factor activity+++GO:0043565///sequence-specific DNA binding	GO:0006355///regulation of transcription, DNA-templated+++GO:0007584///response to nutrient+++GO:0009610///response to symbiotic fungus+++GO:0010247///detection of phosphate ion+++GO:0036377///arbuscular mycorrhizal association	04075///Plant hormone signal transduction			>OAE35802.1 hypothetical protein AXG93_4225s1050 [Marchantia polymorpha subsp. ruderalis]	XM_014046155.1 Monoraphidium neglectum hypothetical protein mRNA	GRAS///GRAS	[RAM1_MEDTR|diamond]RecName: Full=GRAS family protein RAM1 {ECO:0000305}; AltName: Full=Protein REQUIRED FOR ARBUSCULAR MYCORRHIZATION 1 {ECO:0000303|PubMed:23122845}; Short=MtRAM1 {ECO:0000303|PubMed:23122845};
Mp5g19300		Dw	0.00795267	0.0402082	-0.260899	GO:0000427///plastid-encoded plastid RNA polymerase complex		GO:0042793///plastid transcription				>PTQ35134.1 hypothetical protein MARPO_0073s0014 [Marchantia polymorpha] >BBN12343.1 hypothetical protein Mp_5g19300 [Marchantia polymorpha subsp. ruderalis]	KJ948117.1 Marchantia polymorpha tubulin beta 3 (TUB3) gene, complete cds		[A0A2R6WMQ6_MARPO|diamond]SubName: Full=Uncharacterized protein {ECO:0000313|EMBL:PTQ35134.1};
Mp8g03500	MpPPR_12	Dw	0.00349476	0.0202732	-0.260817							>OAE35842.1 hypothetical protein AXG93_4225s1470 [Marchantia polymorpha subsp. ruderalis] >PTQ46212.1 hypothetical protein MARPO_0012s0141 [Marchantia polymorpha] >BBN18564.1 hypothetical protein Mp_8g03500 [Marchantia polymorpha subsp. ruderalis]			[A0A176WU84_MARPO|diamond]RecName: Full=Smr domain-containing protein {ECO:0000259|PROSITE:PS50828};
Mp1g17600		Dw	0.00337856	0.01972	-0.259917	GO:0016324///apical plasma membrane+++GO:0031225///anchored component of membrane+++GO:0031982///vesicle		GO:0009860///pollen tube growth+++GO:0010183///pollen tube guidance+++GO:0010215///cellulose microfibril organization+++GO:0071555///cell wall organization	03060///Protein export+++04141///Protein processing in endoplasmic reticulum+++04145///Phagosome			>PTQ50042.1 hypothetical protein MARPO_0001s0100 [Marchantia polymorpha] >BBM98965.1 hypothetical protein Mp_1g17600 [Marchantia polymorpha subsp. ruderalis]			[CBL11_ARATH|diamond]RecName: Full=COBRA-like protein 11 {ECO:0000303|PubMed:12376623}; AltName: Full=Protein POLLEN SPECIFIC GENE 4 {ECO:0000303|PubMed:25208507}; Flags: Precursor;
Mp8g08330		Dw	0.00233993	0.0144899	-0.259857	GO:0009536///plastid+++GO:0009707///chloroplast outer membrane+++GO:0016021///integral component of membrane	GO:0003924///GTPase activity+++GO:0004888///transmembrane signaling receptor activity+++GO:0005525///GTP binding+++GO:0046872///metal ion binding+++GO:0051087///chaperone binding+++GO:0051117///ATPase binding	GO:0045036///protein targeting to chloroplast				>OAE33372.1 hypothetical protein AXG93_3296s1110 [Marchantia polymorpha subsp. ruderalis]	XM_002969216.2 PREDICTED: Selaginella moellendorffii translocase of chloroplast 120, chloroplastic (LOC9659490), transcript variant X1, mRNA	bHLH///bHLH	[TC132_ARATH|diamond]RecName: Full=Translocase of chloroplast 132, chloroplastic; Short=AtToc132; EC=3.6.5.-; AltName: Full=132 kDa chloroplast outer envelope protein;
Mp1g21010		Dw	0.00352486	0.0204215	-0.259668	GO:0005739///mitochondrion+++GO:0005777///peroxisome+++GO:0005829///cytosol+++GO:0005886///plasma membrane+++GO:0009507///chloroplast+++GO:0009570///chloroplast stroma+++GO:0048046///apoplast	GO:0003729///mRNA binding+++GO:0004760///serine-pyruvate transaminase activity+++GO:0008453///alanine-glyoxylate transaminase activity+++GO:0050281///serine-glyoxylate transaminase activity	GO:0009853///photorespiration+++GO:0019265///glycine biosynthetic process, by transamination of glyoxylate	00250///Alanine, aspartate and glutamate metabolism+++00260///Glycine, serine and threonine metabolism+++00630///Glyoxylate and dicarboxylate metabolism+++01200///Carbon metabolism+++04146///Peroxisome	COG0075///Serine-pyruvate aminotransferase/archaeal aspartate aminotransferase	KOG2862///Alanine-glyoxylate aminotransferase AGT1	>PTQ50480.1 hypothetical protein MARPO_0001s0436 [Marchantia polymorpha] >BBM99398.1 hypothetical protein Mp_1g21010 [Marchantia polymorpha subsp. ruderalis]			[SGAT_ARATH|diamond]RecName: Full=Serine--glyoxylate aminotransferase; EC=2.6.1.45 {ECO:0000269|PubMed:18235971, ECO:0000269|PubMed:23098902}; AltName: Full=Alanine--glyoxylate aminotransferase; Short=AGT; EC=2.6.1.44 {ECO:0000269|PubMed:18235971, ECO:0000269|PubMed:23098902}; AltName: Full=Asparagine aminotransferase; EC=2.6.1.-; AltName: Full=Serine--pyruvate aminotransferase; EC=2.6.1.51 {ECO:0000269|PubMed:23098902};
Mp7g03450		Dw	0.00568248	0.0304414	-0.259299	GO:0000015///phosphopyruvate hydratase complex+++GO:0005634///nucleus+++GO:0005737///cytoplasm+++GO:0005777///peroxisome+++GO:0005829///cytosol	GO:0000287///magnesium ion binding+++GO:0004634///phosphopyruvate hydratase activity	GO:0006096///glycolytic process+++GO:0032889///regulation of vacuole fusion, non-autophagic	00010///Glycolysis / Gluconeogenesis+++01200///Carbon metabolism+++01230///Biosynthesis of amino acids+++03018///RNA degradation	COG0148///Enolase	KOG2670///Enolase	>OAE34165.1 hypothetical protein AXG93_1593s1240 [Marchantia polymorpha subsp. ruderalis]	XM_002462253.2 PREDICTED: Sorghum bicolor enolase 1, chloroplastic (LOC8065383), mRNA		[ENO3_ARATH|diamond]RecName: Full=Cytosolic enolase 3; EC=4.2.1.11; AltName: Full=2-phospho-D-glycerate hydro-lyase 3; AltName: Full=2-phosphoglycerate dehydratase 3;
Mp7g03970	MpCRM1	Dw	0.000809541	0.00587922	-0.259041	GO:0005634///nucleus+++GO:0005643///nuclear pore+++GO:0005737///cytoplasm+++GO:0009506///plasmodesma+++GO:0031965///nuclear membrane	GO:0005049///nuclear export signal receptor activity+++GO:0031267///small GTPase binding	GO:0000055///ribosomal large subunit export from nucleus+++GO:0000056///ribosomal small subunit export from nucleus+++GO:0009553///embryo sac development+++GO:0009555///pollen development+++GO:0009846///pollen germination+++GO:0009860///pollen tube growth+++GO:0051028///mRNA transport	03008///Ribosome biogenesis in eukaryotes+++03013///Nucleocytoplasmic transport	COG5101///Importin beta-related nuclear transport receptor	KOG2020///Nuclear transport receptor CRM1/MSN5 (importin beta superfamily)	>OAE21463.1 hypothetical protein AXG93_613s1000 [Marchantia polymorpha subsp. ruderalis]	XM_003607357.3 PREDICTED: Medicago truncatula protein EXPORTIN 1A (LOC11437746), transcript variant X1, mRNA	bHLH///bHLH	[XPO1B_ARATH|diamond]RecName: Full=Protein EXPORTIN 1B {ECO:0000303|PubMed:18791220};
Mp4g19750	MpHSP90-3	Dw	0.00182576	0.0117676	-0.258507	GO:0005829///cytosol+++GO:0005886///plasma membrane+++GO:0032991///protein-containing complex+++GO:0048471///perinuclear region of cytoplasm	GO:0005524///ATP binding+++GO:0016887///ATPase activity+++GO:0051082///unfolded protein binding	GO:0006457///protein folding+++GO:0034605///cellular response to heat+++GO:0050821///protein stabilization	04141///Protein processing in endoplasmic reticulum+++04626///Plant-pathogen interaction	COG0326///Molecular chaperone, HSP90 family	KOG0019///Molecular chaperone (HSP90 family)	>NP_001234439.1 heat shock cognate protein 80 [Solanum lycopersicum] >XP_015081883.1 heat shock cognate protein 80 isoform X2 [Solanum pennellii] >XP_027774158.1 heat shock cognate protein 80 isoform X1 [Solanum pennellii] >P36181.1 RecName: Full=Heat shock cognate protein 80 [Solanum lycopersicum] >TMW99875.1 hypothetical protein EJD97_001754 [Solanum chilense] >AAB01376.1 heat shock cognate protein 80 [Solanum lycopersicum] >AAR12196.1 molecular chaperone Hsp90-2 [Solanum lycopersicum] >prf||1909348A heat shock protein hsp80 [Solanum lycopersicum]	LR778315.1 Raphanus sativus genome assembly, chromosome: 6	bZIP///bZIP	[HSP80_SOLLC|diamond]RecName: Full=Heat shock cognate protein 80;
Mp1g12730		Dw	0.00237301	0.0146745	-0.258345							>PTQ44606.1 hypothetical protein MARPO_0019s0043 [Marchantia polymorpha] >BBM98339.1 hypothetical protein Mp_1g12730 [Marchantia polymorpha subsp. ruderalis]			[A0A2R6XES9_MARPO|diamond]RecName: Full=F-box domain-containing protein {ECO:0000259|PROSITE:PS50181};
Mp1g22580		Dw	0.004845	0.0266861	-0.258187	GO:0005634///nucleus+++GO:0097550///transcriptional preinitiation complex	GO:0017025///TBP-class protein binding+++GO:0046872///metal ion binding	GO:0006352///DNA-templated transcription, initiation+++GO:0070897///transcription preinitiation complex assembly	03022///Basal transcription factors	COG1405///Transcription initiation factor TFIIIB, Brf1 subunit/Transcription initiation factor TFIIB	KOG1597///Transcription initiation factor TFIIB	>OAE35531.1 hypothetical protein AXG93_2782s1150 [Marchantia polymorpha subsp. ruderalis] >PTQ30894.1 hypothetical protein MARPO_0118s0029 [Marchantia polymorpha] >BBM99631.1 hypothetical protein Mp_1g22580 [Marchantia polymorpha subsp. ruderalis]	XM_031617636.1 PREDICTED: Nymphaea colorata transcription initiation factor IIB (LOC116245978), mRNA		[TF2B_ORYSJ|diamond]RecName: Full=Transcription initiation factor IIB; AltName: Full=General transcription factor TFIIB;
Mp1g05950		Dw	0.000258728	0.0021851	-0.257864	GO:0016021///integral component of membrane						>OAE30621.1 hypothetical protein AXG93_3016s1030 [Marchantia polymorpha subsp. ruderalis] >PTQ48339.1 hypothetical protein MARPO_0005s0014 [Marchantia polymorpha] >BBM97466.1 hypothetical protein Mp_1g05950 [Marchantia polymorpha subsp. ruderalis]			[A0A176WDC4_MARPO|diamond]SubName: Full=Uncharacterized protein {ECO:0000313|EMBL:OAE30621.1};
Mp4g21320		Dw	0.00182639	0.0117676	-0.256926	GO:0005634///nucleus	GO:0003682///chromatin binding+++GO:0003755///peptidyl-prolyl cis-trans isomerase activity+++GO:0042393///histone binding	GO:0000413///protein peptidyl-prolyl isomerization+++GO:0009909///regulation of flower development+++GO:0009933///meristem structural organization+++GO:0010082///regulation of root meristem growth+++GO:0010305///leaf vascular tissue pattern formation+++GO:0010338///leaf formation+++GO:0010358///leaf shaping+++GO:0031060///regulation of histone methylation+++GO:0048440///carpel development+++GO:0048443///stamen development+++GO:0048453///sepal formation			KOG0882///Cyclophilin-related peptidyl-prolyl cis-trans isomerase	>PTQ33356.1 hypothetical protein MARPO_0090s0089 [Marchantia polymorpha] >BBN09630.1 hypothetical protein Mp_4g21320 [Marchantia polymorpha subsp. ruderalis]			[CPY71_ARATH|diamond]RecName: Full=Peptidyl-prolyl cis-trans isomerase CYP71 {ECO:0000303|PubMed:15047905}; Short=PPIase CYP71 {ECO:0000303|PubMed:15047905}; EC=5.2.1.8 {ECO:0000269|PubMed:33098102}; AltName: Full=Cyclophilin of 71 kDa {ECO:0000305}; AltName: Full=Cyclophilin-71 {ECO:0000303|PubMed:17704213}; Short=AtCYP71 {ECO:0000303|PubMed:15047905};
Mp6g13790		Dw	0.00505164	0.0275877	-0.256005	GO:0005737///cytoplasm+++GO:0005829///cytosol+++GO:0009507///chloroplast+++GO:0009570///chloroplast stroma+++GO:0010319///stromule+++GO:0048046///apoplast	GO:0042132///fructose 1,6-bisphosphate 1-phosphatase activity+++GO:0046872///metal ion binding	GO:0005985///sucrose metabolic process+++GO:0005986///sucrose biosynthetic process+++GO:0006000///fructose metabolic process+++GO:0006002///fructose 6-phosphate metabolic process+++GO:0006094///gluconeogenesis+++GO:0009409///response to cold+++GO:0009773///photosynthetic electron transport in photosystem I+++GO:0015979///photosynthesis+++GO:0019253///reductive pentose-phosphate cycle+++GO:0030388///fructose 1,6-bisphosphate metabolic process	00010///Glycolysis / Gluconeogenesis+++00030///Pentose phosphate pathway+++00051///Fructose and mannose metabolism+++00710///Carbon fixation in photosynthetic organisms+++01200///Carbon metabolism	COG0158///Fructose-1,6-bisphosphatase	KOG1458///Fructose-1,6-bisphosphatase	>OAE27391.1 hypothetical protein AXG93_2015s1180 [Marchantia polymorpha subsp. ruderalis] >PTQ39047.1 hypothetical protein MARPO_0047s0030 [Marchantia polymorpha] >BBN14709.1 hypothetical protein Mp_6g13790 [Marchantia polymorpha subsp. ruderalis]	MG747005.1 Camellia oleifera cultivar Changlin4 chloroplast fructose-1,6-bisphosphatase 1 (FBP1) mRNA, complete cds; nuclear gene for chloroplast product		[F16P1_ARATH|diamond]RecName: Full=Fructose-1,6-bisphosphatase 1, chloroplastic {ECO:0000305}; Short=FBPase1 {ECO:0000305}; EC=3.1.3.11 {ECO:0000305}; AltName: Full=D-fructose-1,6-bisphosphate 1-phosphohydrolase {ECO:0000305}; AltName: Full=Protein HIGH CYCLIC ELECTRON FLOW 1 {ECO:0000303|PubMed:20081115}; Flags: Precursor;
Mp8g04290		Dw	0.00269491	0.0163283	-0.255949	GO:0016021///integral component of membrane	GO:0004617///phosphoglycerate dehydrogenase activity					>OAE20082.1 hypothetical protein AXG93_789s1050 [Marchantia polymorpha subsp. ruderalis] >PTQ27405.1 hypothetical protein MARPO_0200s0005 [Marchantia polymorpha] >BBN18653.1 hypothetical protein Mp_8g04290 [Marchantia polymorpha subsp. ruderalis]		MYB_related///MYB_related	[Y1015_ARATH|diamond]RecName: Full=Uncharacterized protein At1g01500;
Mp8g07200		Dw	0.00213557	0.0134466	-0.255667	GO:0000145///exocyst+++GO:0005829///cytosol+++GO:0005856///cytoskeleton+++GO:0005886///plasma membrane+++GO:0009524///phragmoplast+++GO:0070062///extracellular exosome	GO:0005546///phosphatidylinositol-4,5-bisphosphate binding	GO:0006887///exocytosis+++GO:0006893///Golgi to plasma membrane transport			KOG2148///Exocyst protein Sec3	>OAE32849.1 hypothetical protein AXG93_1409s1160 [Marchantia polymorpha subsp. ruderalis]			[SEC3A_ARATH|diamond]RecName: Full=Exocyst complex component SEC3A {ECO:0000303|PubMed:19895414}; Short=AtSec3a {ECO:0000303|PubMed:19895414};
Mp7g14670		Dw	0.00884277	0.0438407	-0.254957	GO:0009507///chloroplast	GO:0017057///6-phosphogluconolactonase activity	GO:0005975///carbohydrate metabolic process+++GO:0006098///pentose-phosphate shunt	00030///Pentose phosphate pathway+++01200///Carbon metabolism	COG0363///6-phosphogluconolactonase/Glucosamine-6-phosphate isomerase/deaminase	KOG3147///6-phosphogluconolactonase - like protein	>OAE27831.1 hypothetical protein AXG93_1881s1220 [Marchantia polymorpha subsp. ruderalis] >PTQ47063.1 hypothetical protein MARPO_0009s0152 [Marchantia polymorpha] >BBN17457.1 hypothetical protein Mp_7g14670 [Marchantia polymorpha subsp. ruderalis]			[6PGL4_ORYSI|diamond]RecName: Full=Probable 6-phosphogluconolactonase 4, chloroplastic; Short=6PGL 4; EC=3.1.1.31; Flags: Precursor;
Mp1g16930	MpATG18a	Dw	0.000164719	0.0014764	-0.252895	GO:0005634///nucleus+++GO:0005774///vacuolar membrane+++GO:0005829///cytosol+++GO:0019898///extrinsic component of membrane+++GO:0034045///phagophore assembly site membrane	GO:0032266///phosphatidylinositol-3-phosphate binding+++GO:0080025///phosphatidylinositol-3,5-bisphosphate binding	GO:0000422///autophagy of mitochondrion+++GO:0006497///protein lipidation+++GO:0006914///autophagy+++GO:0006970///response to osmotic stress+++GO:0006979///response to oxidative stress+++GO:0009414///response to water deprivation+++GO:0009651///response to salt stress+++GO:0010150///leaf senescence+++GO:0010508///positive regulation of autophagy+++GO:0015031///protein transport+++GO:0034497///protein localization to phagophore assembly site+++GO:0042594///response to starvation+++GO:0044804///autophagy of nucleus+++GO:0050832///defense response to fungus			KOG2111///Uncharacterized conserved protein, contains WD40 repeats	>OAE18360.1 hypothetical protein AXG93_2727s1260 [Marchantia polymorpha subsp. ruderalis] >PTQ49957.1 hypothetical protein MARPO_0001s0033 [Marchantia polymorpha] >BBM98881.1 hypothetical protein Mp_1g16930 [Marchantia polymorpha subsp. ruderalis]	XM_021907417.1 PREDICTED: Chenopodium quinoa autophagy-related protein 18a-like (LOC110727842), mRNA		[AT18A_ARATH|diamond]RecName: Full=Autophagy-related protein 18a; Short=AtATG18a; AltName: Full=Protein PEROXISOME UNUSUAL POSITIONING 2 {ECO:0000305};
Mp3g03610		Dw	0.00109737	0.00757508	-0.25249	GO:0009507///chloroplast+++GO:0009570///chloroplast stroma	GO:0003962///cystathionine gamma-synthase activity+++GO:0030170///pyridoxal phosphate binding+++GO:0102028///cystathionine gamma-synthase activity (acts on O-phosphohomoserine)	GO:0001887///selenium compound metabolic process+++GO:0009086///methionine biosynthetic process+++GO:0019346///transsulfuration	00270///Cysteine and methionine metabolism+++00450///Selenocompound metabolism+++00920///Sulfur metabolism+++01230///Biosynthesis of amino acids	COG0626///Cystathionine beta-lyases/cystathionine gamma-synthases	KOG0053///Cystathionine beta-lyases/cystathionine gamma-synthases	>OAE32482.1 hypothetical protein AXG93_3242s1040 [Marchantia polymorpha subsp. ruderalis]			[CGS1_ARATH|diamond]RecName: Full=Cystathionine gamma-synthase 1, chloroplastic {ECO:0000305}; Short=AtCGS1 {ECO:0000305}; EC=2.5.1.48 {ECO:0000269|PubMed:9531508}; AltName: Full=METHIONINE OVERACCUMULATION 1 {ECO:0000303|PubMed:10558994}; AltName: Full=O-succinylhomoserine (thiol)-lyase; Flags: Precursor;
Mp6g02750	MpTIR1	Dw	4.67e-05	0.000484968	-0.252417	GO:0005634///nucleus+++GO:0019005///SCF ubiquitin ligase complex	GO:0000822///inositol hexakisphosphate binding+++GO:0004842///ubiquitin-protein transferase activity+++GO:0010011///auxin binding+++GO:0038198///auxin receptor activity	GO:0006952///defense response+++GO:0007049///cell cycle+++GO:0009733///response to auxin+++GO:0009734///auxin-activated signaling pathway+++GO:0009873///ethylene-activated signaling pathway+++GO:0010152///pollen maturation+++GO:0010311///lateral root formation+++GO:0016036///cellular response to phosphate starvation+++GO:0031146///SCF-dependent proteasomal ubiquitin-dependent protein catabolic process+++GO:0048443///stamen development	04075///Plant hormone signal transduction		KOG1947///Leucine rich repeat proteins, some proteins contain F-box	>OAE27142.1 hypothetical protein AXG93_4666s1130 [Marchantia polymorpha subsp. ruderalis]	AB981320.1 Marchantia polymorpha MpTIR1 gene for transport inhibitor response 1, complete cds		[TIR1_ARATH|diamond]RecName: Full=Protein TRANSPORT INHIBITOR RESPONSE 1; AltName: Full=Weak ethylene-insensitive protein 1;
Mp7g13870	MpGH28.7	Dw	0.005079	0.0276867	-0.252002	GO:0016021///integral component of membrane	GO:0004650///polygalacturonase activity	GO:0005975///carbohydrate metabolic process		COG5434///Endopolygalacturonase		>OAE21807.1 hypothetical protein AXG93_2550s1460 [Marchantia polymorpha subsp. ruderalis] >PTQ46958.1 hypothetical protein MARPO_0009s0072 [Marchantia polymorpha] >PTQ46959.1 hypothetical protein MARPO_0009s0072 [Marchantia polymorpha] >PTQ46960.1 hypothetical protein MARPO_0009s0072 [Marchantia polymorpha] >BBN17354.1 hypothetical protein Mp_7g13870 [Marchantia polymorpha subsp. ruderalis]	KM399784.1 Iris japonica pectin lyase-like superfamily protein mRNA, partial cds	MYB_related///MYB_related	[PGLR_VITVI|diamond]RecName: Full=Probable polygalacturonase; Short=PG {ECO:0000250|UniProtKB:Q7M1E7}; EC=3.2.1.15; AltName: Full=Pectinase {ECO:0000250|UniProtKB:Q7M1E7};
Mp2g15040	MpUGT4	Dw	0.00727596	0.0374391	-0.251316		GO:0035251///UDP-glucosyltransferase activity		00941///Flavonoid biosynthesis		KOG1192///UDP-glucuronosyl and UDP-glucosyl transferase	>OAE25899.1 hypothetical protein AXG93_2145s1990 [Marchantia polymorpha subsp. ruderalis] >PTQ34142.1 hypothetical protein MARPO_0082s0001 [Marchantia polymorpha] >BBN02398.1 hypothetical protein Mp_2g15040 [Marchantia polymorpha subsp. ruderalis]		GRAS///GRAS	[U88F2_PYRCO|diamond]RecName: Full=Phloretin 2'-O-glucosyltransferase {ECO:0000305}; EC=2.4.1.- {ECO:0000269|Ref.1}; AltName: Full=UDP-glucose:phloretin 2'-O-glucosyltransferase {ECO:0000305}; AltName: Full=UDP-glycosyltransferase 88F2 {ECO:0000303|Ref.1};
Mp3g23440	MpJAGGED	Dw	0.0055616	0.0298918	-0.25099	GO:0005634///nucleus+++GO:0022626///cytosolic ribosome	GO:0000976///transcription regulatory region sequence-specific DNA binding+++GO:0003700///DNA-binding transcription factor activity+++GO:0046872///metal ion binding	GO:0006355///regulation of transcription, DNA-templated+++GO:0007275///multicellular organism development+++GO:0009736///cytokinin-activated signaling pathway+++GO:0009738///abscisic acid-activated signaling pathway+++GO:0009740///gibberellic acid mediated signaling pathway+++GO:0009788///negative regulation of abscisic acid-activated signaling pathway+++GO:0010026///trichome differentiation+++GO:0010090///trichome morphogenesis				>OAE25303.1 hypothetical protein AXG93_4620s1170 [Marchantia polymorpha subsp. ruderalis]	AP020288.1 Marchantia polymorpha subsp. ruderalis Tak-1 DNA, unplaced-scaffold_423	C2H2///C2H2	[ZFP6_ARATH|diamond]RecName: Full=Zinc finger protein 6 {ECO:0000305};
Mp1g14540		Dw	0.00197437	0.0125502	-0.250957	GO:0005634///nucleus+++GO:0005730///nucleolus+++GO:0005737///cytoplasm+++GO:0005829///cytosol	GO:0003677///DNA binding+++GO:0003713///transcription coactivator activity+++GO:0003729///mRNA binding	GO:0045893///positive regulation of transcription, DNA-templated		COG1813///Predicted transcription factor, homolog of eukaryotic MBF1	KOG3398///Transcription factor MBF1	>OAE22543.1 hypothetical protein AXG93_2423s1320 [Marchantia polymorpha subsp. ruderalis] >PTQ28872.1 hypothetical protein MARPO_0153s0035 [Marchantia polymorpha] >BBM98577.1 hypothetical protein Mp_1g14540 [Marchantia polymorpha subsp. ruderalis]			[MBF1B_ARATH|diamond]RecName: Full=Multiprotein-bridging factor 1b;
Mp6g11310		Dw	2.79e-05	0.000303618	-0.2508	GO:0005634///nucleus+++GO:0005737///cytoplasm	GO:0008139///nuclear localization sequence binding+++GO:0031267///small GTPase binding+++GO:0061608///nuclear import signal receptor activity	GO:0006606///protein import into nucleus	03013///Nucleocytoplasmic transport	COG5215///Karyopherin (importin) beta	KOG1241///Karyopherin (importin) beta 1	>ACN40198.1 unknown [Picea sitchensis]	XM_002986672.2 PREDICTED: Selaginella moellendorffii importin subunit beta-1 (LOC9660415), mRNA		[IMB1_ARATH|diamond]RecName: Full=Importin subunit beta-1 {ECO:0000305}; AltName: Full=Karyopherin subunit beta-1; Short=ATKPNB1 {ECO:0000303|PubMed:23582042};
Mp1g20380		Dw	0.00812601	0.0409465	-0.249818	GO:0005773///vacuole+++GO:0005829///cytosol+++GO:0005886///plasma membrane+++GO:0009507///chloroplast+++GO:0009535///chloroplast thylakoid membrane+++GO:0009706///chloroplast inner membrane+++GO:0009941///chloroplast envelope	GO:0016491///oxidoreductase activity		00592///alpha-Linolenic acid metabolism		KOG1198///Zinc-binding oxidoreductase	>OAE20144.1 hypothetical protein AXG93_3818s1420 [Marchantia polymorpha subsp. ruderalis]+++>PTQ50397.1 hypothetical protein MARPO_0001s0375 [Marchantia polymorpha] >BBM99315.1 hypothetical protein Mp_1g20380 [Marchantia polymorpha subsp. ruderalis]		HB-other///HB-other	[QORH_ARATH|diamond]RecName: Full=Chloroplast envelope quinone oxidoreductase homolog {ECO:0000303|PubMed:20424175}; Short=ceQORH {ECO:0000303|PubMed:20424175}; EC=1.3.1.- {ECO:0000269|PubMed:26678323};
Mp1g14880		Dw	0.00510985	0.0278211	-0.248096	GO:0005829///cytosol+++GO:0009506///plasmodesma+++GO:0009507///chloroplast	GO:0002161///aminoacyl-tRNA editing activity+++GO:0004823///leucine-tRNA ligase activity+++GO:0005524///ATP binding	GO:0006429///leucyl-tRNA aminoacylation	00970///Aminoacyl-tRNA biosynthesis	COG0495///Leucyl-tRNA synthetase	KOG0437///Leucyl-tRNA synthetase	>OAE22515.1 hypothetical protein AXG93_2423s1010 [Marchantia polymorpha subsp. ruderalis]	XM_031632122.1 PREDICTED: Nymphaea colorata leucine--tRNA ligase, cytoplasmic (LOC116256008), mRNA		[SYLC_ARATH|diamond]RecName: Full=Leucine--tRNA ligase, cytoplasmic {ECO:0000305}; EC=6.1.1.4 {ECO:0000305}; AltName: Full=Leucyl-tRNA synthetase {ECO:0000305}; Short=LeuRS {ECO:0000305};
Mp6g16690		Dw	0.00582681	0.0311126	-0.246839	GO:0000145///exocyst+++GO:0005618///cell wall+++GO:0005829///cytosol+++GO:0005856///cytoskeleton+++GO:0005886///plasma membrane+++GO:0009506///plasmodesma+++GO:0009524///phragmoplast+++GO:0070062///extracellular exosome		GO:0006612///protein targeting to membrane+++GO:0006887///exocytosis+++GO:0006893///Golgi to plasma membrane transport+++GO:0006904///vesicle docking involved in exocytosis+++GO:0048354///mucilage biosynthetic process involved in seed coat development+++GO:0060321///acceptance of pollen+++GO:0090522///vesicle tethering involved in exocytosis				>OAE25258.1 hypothetical protein AXG93_197s1040 [Marchantia polymorpha subsp. ruderalis] >PTQ28202.1 hypothetical protein MARPO_0170s0008 [Marchantia polymorpha] >BBN15063.1 hypothetical protein Mp_6g16690 [Marchantia polymorpha subsp. ruderalis]			[SEC8_ARATH|diamond]RecName: Full=Exocyst complex component SEC8; Short=AtSec8; AltName: Full=Exocyst complex component 4;
Mp7g16990		Dw	0.00637422	0.0335178	-0.246766		GO:0004672///protein kinase activity+++GO:0005524///ATP binding	GO:0016567///protein ubiquitination			KOG0198///MEKK and related serine/threonine protein kinases	>OAE34612.1 hypothetical protein AXG93_167s1230 [Marchantia polymorpha subsp. ruderalis]			[A0A176WQN0_MARPO|diamond]RecName: Full=Protein kinase domain-containing protein {ECO:0000259|PROSITE:PS50011};
XLOC_013749		Dw	0.00105971	0.00735457	-0.246238	GO:0005634///nucleus		GO:0006397///mRNA processing			KOG1258///mRNA processing protein	>OAE30100.1 hypothetical protein AXG93_1112s1170 [Marchantia polymorpha subsp. ruderalis]		B3///B3	[A0A176WAF6_MARPO|diamond]RecName: Full=Suf domain-containing protein {ECO:0000259|Pfam:PF05843};
Mp2g15110		Dw	0.00543087	0.0292956	-0.242155	GO:0005773///vacuole+++GO:0005774///vacuolar membrane+++GO:0016021///integral component of membrane	GO:0015140///malate transmembrane transporter activity	GO:0015743///malate transport+++GO:0051453///regulation of intracellular pH+++GO:0098656///anion transmembrane transport			KOG1281///Na+/dicarboxylate, Na+/tricarboxylate and phosphate transporters	>OAE25895.1 hypothetical protein AXG93_2145s1950 [Marchantia polymorpha subsp. ruderalis]			[TDT_ARATH|diamond]RecName: Full=Tonoplast dicarboxylate transporter; Short=AttDT; AltName: Full=Sodium-dicarboxylate cotransporter-like; Short=AtSDAT; AltName: Full=Vacuolar malate transporter;
Mp4g08130		Dw	0.00792312	0.0400925	-0.239393		GO:0008168///methyltransferase activity				KOG2352///Predicted spermine/spermidine synthase	>PTQ30755.1 hypothetical protein MARPO_0120s0031 [Marchantia polymorpha] >PTQ31539.1 hypothetical protein MARPO_0110s0031 [Marchantia polymorpha] >BBN08017.1 hypothetical protein Mp_4g08130 [Marchantia polymorpha subsp. ruderalis]+++>PTQ31538.1 hypothetical protein MARPO_0110s0031 [Marchantia polymorpha] >BBN08016.1 hypothetical protein Mp_4g08130 [Marchantia polymorpha subsp. ruderalis]		CAMTA///CAMTA	[A0A2R6WA77_MARPO|diamond]RecName: Full=Methyltransf_11 domain-containing protein {ECO:0000259|Pfam:PF08241};+++[A0A2R6WCG6_MARPO|diamond]RecName: Full=Methyltransf_11 domain-containing protein {ECO:0000259|Pfam:PF08241};
Mp2g04590		Dw	0.00383183	0.0219315	-0.239123	GO:0005634///nucleus+++GO:0005737///cytoplasm+++GO:0005829///cytosol	GO:0031386///protein tag+++GO:0044389///ubiquitin-like protein ligase binding	GO:0009408///response to heat+++GO:0010286///heat acclimation+++GO:0016925///protein sumoylation+++GO:0043433///negative regulation of DNA-binding transcription factor activity		COG5227///Ubiquitin-like protein (sentrin)	KOG1769///Ubiquitin-like proteins	>OAE26371.1 hypothetical protein AXG93_4324s1380 [Marchantia polymorpha subsp. ruderalis] >PTQ42146.1 hypothetical protein MARPO_0031s0114 [Marchantia polymorpha] >BBN01097.1 hypothetical protein Mp_2g04590 [Marchantia polymorpha subsp. ruderalis]	EF212231.1 Pisum sativum ubiquitin-like protein mRNA, partial cds		[SUMO1_ARATH|diamond]RecName: Full=Small ubiquitin-related modifier 1; Short=AtSUMO1; AltName: Full=Ubiquitin-like protein SMT3;
Mp1g04600		Dw	0.00285112	0.0171248	-0.238924	GO:0009507///chloroplast				COG1141///Ferredoxin	KOG0716///Molecular chaperone (DnaJ superfamily)	>PTQ48507.1 hypothetical protein MARPO_0005s0147 [Marchantia polymorpha] >BBM97299.1 hypothetical protein Mp_1g04600 [Marchantia polymorpha subsp. ruderalis]			[DJC76_ARATH|diamond]RecName: Full=Chaperone protein dnaJ C76, chloroplastic {ECO:0000305}; Short=atDjC76 {ECO:0000303|PubMed:23894646}; AltName: Full=AtDjC17 {ECO:0000303|PubMed:25339971}; AltName: Full=AtJ17 {ECO:0000305}; Flags: Precursor;
Mp5g20450		Dw	0.00499835	0.0273382	-0.238557	GO:0016021///integral component of membrane						>OAE29669.1 hypothetical protein AXG93_509s1210 [Marchantia polymorpha subsp. ruderalis]			[A0A176W9F9_MARPO|diamond]SubName: Full=Uncharacterized protein {ECO:0000313|EMBL:OAE29669.1};
Mp4g17300		Dw	0.00131469	0.00886099	-0.236135	GO:0009536///plastid+++GO:0009706///chloroplast inner membrane+++GO:0009941///chloroplast envelope+++GO:0016020///membrane+++GO:0016021///integral component of membrane	GO:0005351///carbohydrate:proton symporter activity	GO:0008643///carbohydrate transport			KOG0254///Predicted transporter (major facilitator superfamily)	>OAE26821.1 hypothetical protein AXG93_215s1190 [Marchantia polymorpha subsp. ruderalis] >PTQ40110.1 hypothetical protein MARPO_0041s0012 [Marchantia polymorpha] >BBN09122.1 hypothetical protein Mp_4g17300 [Marchantia polymorpha subsp. ruderalis]		GRAS///GRAS	[PLST4_ARATH|diamond]RecName: Full=Plastidic glucose transporter 4; Short=AtpGlcT;
Mp7g09470		Dw	0.00389213	0.0222271	-0.234562	GO:0005737///cytoplasm	GO:0003872///6-phosphofructokinase activity+++GO:0005524///ATP binding+++GO:0046872///metal ion binding+++GO:0047334///diphosphate-fructose-6-phosphate 1-phosphotransferase activity	GO:0006002///fructose 6-phosphate metabolic process	00010///Glycolysis / Gluconeogenesis+++00030///Pentose phosphate pathway+++00051///Fructose and mannose metabolism	COG0205///6-phosphofructokinase	KOG2440///Pyrophosphate-dependent phosphofructo-1-kinase	>OAE27105.1 hypothetical protein AXG93_829s1060 [Marchantia polymorpha subsp. ruderalis] >PTQ35893.1 hypothetical protein MARPO_0068s0100 [Marchantia polymorpha] >BBN16810.1 hypothetical protein Mp_7g09470 [Marchantia polymorpha subsp. ruderalis]	XM_026552662.1 PREDICTED: Papaver somniferum pyrophosphate--fructose 6-phosphate 1-phosphotransferase subunit beta-like (LOC113303619), mRNA		[PFPB_RICCO|diamond]RecName: Full=Pyrophosphate--fructose 6-phosphate 1-phosphotransferase subunit beta {ECO:0000255|HAMAP-Rule:MF_03185}; Short=PFP {ECO:0000255|HAMAP-Rule:MF_03185}; EC=2.7.1.90 {ECO:0000255|HAMAP-Rule:MF_03185}; AltName: Full=6-phosphofructokinase, pyrophosphate dependent {ECO:0000255|HAMAP-Rule:MF_03185}; AltName: Full=PPi-PFK {ECO:0000255|HAMAP-Rule:MF_03185}; AltName: Full=Pyrophosphate-dependent 6-phosphofructose-1-kinase {ECO:0000255|HAMAP-Rule:MF_03185};
Mp8g14020		Dw	0.00790484	0.0400366	-0.234438	GO:0000139///Golgi membrane+++GO:0000325///plant-type vacuole+++GO:0005773///vacuole+++GO:0005774///vacuolar membrane+++GO:0005789///endoplasmic reticulum membrane+++GO:0005886///plasma membrane+++GO:0009536///plastid+++GO:0016021///integral component of membrane	GO:0005516///calmodulin binding+++GO:0015385///sodium:proton antiporter activity+++GO:0015386///potassium:proton antiporter activity	GO:0009651///response to salt stress+++GO:0048366///leaf development+++GO:0051453///regulation of intracellular pH+++GO:0055075///potassium ion homeostasis+++GO:0071805///potassium ion transmembrane transport+++GO:0090333///regulation of stomatal closure+++GO:0098719///sodium ion import across plasma membrane			KOG1965///Sodium/hydrogen exchanger protein	>OAE28017.1 hypothetical protein AXG93_2646s1200 [Marchantia polymorpha subsp. ruderalis]	BT071443.1 Picea sitchensis clone WS02912_I16 unknown mRNA		[NHX1_ARATH|diamond]RecName: Full=Sodium/hydrogen exchanger 1; AltName: Full=Na(+)/H(+) exchanger 1; Short=NHE-1;
Mp2g26400	MpBHLH49	Dw	0.00656187	0.0343443	-0.23336	GO:0005634///nucleus	GO:0000976///transcription regulatory region sequence-specific DNA binding+++GO:0003700///DNA-binding transcription factor activity+++GO:0046983///protein dimerization activity+++GO:1990837///sequence-specific double-stranded DNA binding	GO:0006879///cellular iron ion homeostasis				>PTQ43350.1 hypothetical protein MARPO_0025s0044 [Marchantia polymorpha] >BBN03785.1 hypothetical protein Mp_2g26400 [Marchantia polymorpha subsp. ruderalis]+++>PTQ43351.1 hypothetical protein MARPO_0025s0044 [Marchantia polymorpha] >BBN03786.1 hypothetical protein Mp_2g26400 [Marchantia polymorpha subsp. ruderalis]		bHLH///bHLH	[BH121_ARATH|diamond]RecName: Full=Transcription factor bHLH121; AltName: Full=Basic helix-loop-helix protein 121; Short=AtbHLH121; Short=bHLH 121; AltName: Full=Transcription factor EN 138; AltName: Full=bHLH transcription factor bHLH121;
Mp4g18110	MpAVP3	Dw	9.25e-05	0.000887495	-0.233294	GO:0005774///vacuolar membrane+++GO:0016021///integral component of membrane	GO:0004427///inorganic diphosphatase activity+++GO:0009678///hydrogen-translocating pyrophosphatase activity+++GO:0046872///metal ion binding			COG3808///Inorganic pyrophosphatase		>OAE33678.1 hypothetical protein AXG93_4689s1650 [Marchantia polymorpha subsp. ruderalis] >PTQ40225.1 hypothetical protein MARPO_0041s0092 [Marchantia polymorpha] >BBN09237.1 hypothetical protein Mp_4g18110 [Marchantia polymorpha subsp. ruderalis]	AK456225.1 Triticum aestivum mRNA, clone: tplb0011p06, cultivar Chinese Spring	B3///B3	[AVP_VIGRR|diamond]RecName: Full=Pyrophosphate-energized vacuolar membrane proton pump; EC=7.1.3.1 {ECO:0000269|PubMed:10477275, ECO:0000269|PubMed:22456709}; AltName: Full=Pyrophosphate-energized inorganic pyrophosphatase; Short=H(+)-PPase; AltName: Full=Vacuolar H(+)-pyrophosphatase;
Mp3g07520		Dw	0.00269075	0.0163141	-0.230248	GO:0005634///nucleus+++GO:0005829///cytosol	GO:0003729///mRNA binding+++GO:0043022///ribosome binding	GO:0006417///regulation of translation+++GO:0009646///response to absence of light+++GO:0045892///negative regulation of transcription, DNA-templated+++GO:0090549///response to carbon starvation			KOG0403///Neoplastic transformation suppressor Pdcd4/MA-3, contains MA3 domain	>OAE24393.1 hypothetical protein AXG93_4343s1630 [Marchantia polymorpha subsp. ruderalis] >PTQ48222.1 hypothetical protein MARPO_0006s0227 [Marchantia polymorpha] >PTQ48223.1 hypothetical protein MARPO_0006s0227 [Marchantia polymorpha] >BBN04775.1 hypothetical protein Mp_3g07520 [Marchantia polymorpha subsp. ruderalis] >BBN04776.1 hypothetical protein Mp_3g07520 [Marchantia polymorpha subsp. ruderalis]	XM_005784589.1 Emiliania huxleyi CCMP1516 hypothetical protein partial mRNA		[MRF1_ARATH|diamond]RecName: Full=MA3 DOMAIN-CONTAINING TRANSLATION REGULATORY FACTOR 1 {ECO:0000303|PubMed:29084871}; AltName: Full=MA3 domain-containing protein 6 {ECO:0000303|PubMed:24041411};
Mp3g01150		Dw	0.00858942	0.0428138	-0.229329							>PTQ47700.1 hypothetical protein MARPO_0007s0109 [Marchantia polymorpha] >BBN04012.1 hypothetical protein Mp_3g01150 [Marchantia polymorpha subsp. ruderalis] >PTQ47701.1 hypothetical protein MARPO_0007s0109 [Marchantia polymorpha] >PTQ47702.1 hypothetical protein MARPO_0007s0109 [Marchantia polymorpha] >BBN04013.1 hypothetical protein Mp_3g01150 [Marchantia polymorpha subsp. ruderalis]			[A0A2R6XNL7_MARPO|diamond]SubName: Full=Uncharacterized protein {ECO:0000313|EMBL:PTQ47702.1};
Mp7g01650		Dw	0.00502231	0.0274442	-0.225149	GO:0005634///nucleus+++GO:0005829///cytosol	GO:0003729///mRNA binding				KOG4151///Myosin assembly protein/sexual cycle protein and related proteins	>OAE34842.1 hypothetical protein AXG93_2528s2100 [Marchantia polymorpha subsp. ruderalis]			[PHOX2_ARATH|diamond]RecName: Full=Protein CLMP1 {ECO:0000303|PubMed:22025705}; AltName: Full=CLUMPED CHLOROPLASTS 1 {ECO:0000303|PubMed:22025705}; AltName: Full=Protein MADB2 {ECO:0000303|PubMed:28096376}; AltName: Full=Protein PHOX2 {ECO:0000303|PubMed:20856808}; AltName: Full=Putative myosin adapter B2 {ECO:0000303|PubMed:28096376};
Mp3g25460	MpSPA1	Dw	0.00729432	0.0375014	-0.224693	GO:0005634///nucleus	GO:0004672///protein kinase activity+++GO:0005524///ATP binding+++GO:0042802///identical protein binding	GO:0009585///red, far-red light phototransduction+++GO:0009640///photomorphogenesis	04712///Circadian rhythm - plant		KOG1035///eIF-2alpha kinase GCN2	>OAE27765.1 hypothetical protein AXG93_1669s1030 [Marchantia polymorpha subsp. ruderalis]	XM_024677760.1 PREDICTED: Selaginella moellendorffii protein SPA1-RELATED 4 (LOC9636962), mRNA	GeBP///GeBP	[SPA3_ARATH|diamond]RecName: Full=Protein SPA1-RELATED 3;
Mp6g09720		Dw	0.00550889	0.0296527	-0.224608	GO:0005576///extracellular region+++GO:0005768///endosome+++GO:0005794///Golgi apparatus+++GO:0005802///trans-Golgi network+++GO:0005886///plasma membrane+++GO:0009506///plasmodesma	GO:0005509///calcium ion binding				KOG1124///FOG: TPR repeat	>OAE25330.1 hypothetical protein AXG93_4620s1440 [Marchantia polymorpha subsp. ruderalis] >PTQ44934.1 hypothetical protein MARPO_0016s0016 [Marchantia polymorpha] >PTQ44935.1 hypothetical protein MARPO_0016s0016 [Marchantia polymorpha] >BBN14200.1 hypothetical protein Mp_6g09720 [Marchantia polymorpha subsp. ruderalis] >BBN14201.1 hypothetical protein Mp_6g09720 [Marchantia polymorpha subsp. ruderalis]		HB-other///HB-other	[Y1515_ARATH|diamond]RecName: Full=Uncharacterized TPR repeat-containing protein At1g05150;
Mp3g22670	MpRLK-Pelle_WAK_LRK10L-3	Dw	0.00541608	0.0292319	-0.2244	GO:0005737///cytoplasm	GO:0004674///protein serine/threonine kinase activity+++GO:0004683///calmodulin-dependent protein kinase activity+++GO:0005516///calmodulin binding+++GO:0005524///ATP binding	GO:0009409///response to cold+++GO:0009651///response to salt stress+++GO:0009737///response to abscisic acid+++GO:0042542///response to hydrogen peroxide	04626///Plant-pathogen interaction		KOG1187///Serine/threonine protein kinase	>PTQ43527.1 hypothetical protein MARPO_0024s0045 [Marchantia polymorpha] >BBN06627.1 hypothetical protein Mp_3g22670 [Marchantia polymorpha subsp. ruderalis]		WRKY///WRKY	[CRCK1_ARATH|diamond]RecName: Full=Calmodulin-binding receptor-like cytoplasmic kinase 1; EC=2.7.11.1;
Mp2g13120		Dw	0.00550842	0.0296527	-0.223013	GO:0005737///cytoplasm	GO:0005524///ATP binding+++GO:0061631///ubiquitin conjugating enzyme activity	GO:0000209///protein polyubiquitination+++GO:0006281///DNA repair+++GO:0016574///histone ubiquitination+++GO:0043161///proteasome-mediated ubiquitin-dependent protein catabolic process	04120///Ubiquitin mediated proteolysis	COG5078///Ubiquitin-protein ligase	KOG0419///Ubiquitin-protein ligase	>OAE23709.1 hypothetical protein AXG93_2253s1200 [Marchantia polymorpha subsp. ruderalis]+++>PTQ43179.1 hypothetical protein MARPO_0026s0060 [Marchantia polymorpha] >PTQ43180.1 hypothetical protein MARPO_0026s0060 [Marchantia polymorpha] >BBN02140.1 hypothetical protein Mp_2g13120 [Marchantia polymorpha subsp. ruderalis] >BBN02141.1 hypothetical protein Mp_2g13120 [Marchantia polymorpha subsp. ruderalis]		MYB_related///MYB_related	[UBC2_WHEAT|diamond]RecName: Full=Ubiquitin-conjugating enzyme E2 2; EC=2.3.2.23; AltName: Full=E2 ubiquitin-conjugating enzyme 2; AltName: Full=Ubiquitin carrier protein 2; AltName: Full=Ubiquitin-conjugating enzyme E2-16 kDa; AltName: Full=Ubiquitin-protein ligase 2;
Mp6g10520	MpKFB01_20	Dw	0.00219969	0.0137827	-0.22287			GO:0080037///negative regulation of cytokinin-activated signaling pathway+++GO:2000762///regulation of phenylpropanoid metabolic process				>PTQ45035.1 hypothetical protein MARPO_0016s0093 [Marchantia polymorpha] >BBN14301.1 hypothetical protein Mp_6g10520 [Marchantia polymorpha subsp. ruderalis]			[A0A2R6XG05_MARPO|diamond]RecName: Full=F-box domain-containing protein {ECO:0000259|SMART:SM00256};
Mp6g05000	MpIAA	Dw	0.000180155	0.00159451	-0.222618	GO:0005634///nucleus		GO:0006355///regulation of transcription, DNA-templated+++GO:0009734///auxin-activated signaling pathway	04075///Plant hormone signal transduction			>AKJ88117.1 indole-3-acetic acid [Marchantia polymorpha]	KP877968.1 Marchantia polymorpha indole-3-acetic acid mRNA, complete cds		[IAA30_ORYSJ|diamond]RecName: Full=Auxin-responsive protein IAA30; AltName: Full=Indoleacetic acid-induced protein 30;
Mp6g03260		Dw	0.000775664	0.00566061	-0.222425	GO:0005783///endoplasmic reticulum+++GO:0005789///endoplasmic reticulum membrane+++GO:0005794///Golgi apparatus+++GO:0005886///plasma membrane+++GO:0071458///integral component of cytoplasmic side of endoplasmic reticulum membrane+++GO:0071782///endoplasmic reticulum tubular network	GO:0003729///mRNA binding	GO:0071786///endoplasmic reticulum tubular network organization			KOG1792///Reticulon	>PTQ41334.1 hypothetical protein MARPO_0035s0106 [Marchantia polymorpha] >PTQ41335.1 hypothetical protein MARPO_0035s0106 [Marchantia polymorpha] >BBN13413.1 hypothetical protein Mp_6g03260 [Marchantia polymorpha subsp. ruderalis] >BBN13414.1 hypothetical protein Mp_6g03260 [Marchantia polymorpha subsp. ruderalis]			[RTNLB_ARATH|diamond]RecName: Full=Reticulon-like protein B2; Short=AtRTNLB2; AltName: Full=VirB2-interacting protein 2;
Mp4g22960		Dw	0.00291159	0.0174402	-0.22166	GO:0005634///nucleus+++GO:1990904///ribonucleoprotein complex	GO:0003729///mRNA binding	GO:0006396///RNA processing			KOG1855///Predicted RNA-binding protein	>OAE29447.1 hypothetical protein AXG93_4548s1250 [Marchantia polymorpha subsp. ruderalis] >PTQ44394.1 hypothetical protein MARPO_0020s0058 [Marchantia polymorpha] >BBN09818.1 hypothetical protein Mp_4g22960 [Marchantia polymorpha subsp. ruderalis]+++>PTQ44393.1 hypothetical protein MARPO_0020s0058 [Marchantia polymorpha] >BBN09819.1 hypothetical protein Mp_4g22960 [Marchantia polymorpha subsp. ruderalis]		FAR1///FAR1	[LRP6B_ARATH|diamond]RecName: Full=La-related protein 6B; Short=AtLARP6b; AltName: Full=VirF-interacting protein FIP1;
Mp4g12780		Dw	0.00698478	0.0361893	-0.221123							>OAE21832.1 hypothetical protein AXG93_138s1030 [Marchantia polymorpha subsp. ruderalis]			[A0A176VND2_MARPO|diamond]RecName: Full=Methyltransf_21 domain-containing protein {ECO:0000259|Pfam:PF05050};
Mp1g26460		Dw	0.00107322	0.00743689	-0.220787	GO:0016020///membrane+++GO:0016021///integral component of membrane	GO:0005524///ATP binding+++GO:0017110///nucleoside-diphosphatase activity+++GO:0102485///dATP phosphohydrolase activity+++GO:0102486///dCTP phosphohydrolase activity+++GO:0102487///dUTP phosphohydrolase activity+++GO:0102488///dTTP phosphohydrolase activity+++GO:0102489///GTP phosphohydrolase activity+++GO:0102490///8-oxo-dGTP phosphohydrolase activity+++GO:0102491///dGTP phosphohydrolase activity	GO:0009134///nucleoside diphosphate catabolic process	00230///Purine metabolism+++00240///Pyrimidine metabolism		KOG1385///Nucleoside phosphatase	>OAE33635.1 hypothetical protein AXG93_4689s1210 [Marchantia polymorpha subsp. ruderalis]			[APY2_ORYSJ|diamond]RecName: Full=Probable apyrase 2; Short=OsAPY2; EC=3.6.1.5; AltName: Full=ATP-diphosphatase; AltName: Full=ATP-diphosphohydrolase; AltName: Full=Adenosine diphosphatase; Short=ADPase;
Mp3g13700		Dw	0.00349046	0.0202548	-0.220666	GO:0005783///endoplasmic reticulum+++GO:0005794///Golgi apparatus+++GO:0016021///integral component of membrane	GO:0015297///antiporter activity	GO:0008643///carbohydrate transport			KOG1441///Glucose-6-phosphate/phosphate and phosphoenolpyruvate/phosphate antiporter	>OAE26744.1 hypothetical protein AXG93_2471s1120 [Marchantia polymorpha subsp. ruderalis] >PTQ49078.1 hypothetical protein MARPO_0004s0301 [Marchantia polymorpha] >BBN05507.1 hypothetical protein Mp_3g13700 [Marchantia polymorpha subsp. ruderalis]			[PT311_ARATH|diamond]RecName: Full=Probable sugar phosphate/phosphate translocator At3g11320;
Mp1g00850		Dw	0.000195089	0.00171109	-0.220526		GO:0016787///hydrolase activity	GO:0046856///phosphatidylinositol dephosphorylation	00562///Inositol phosphate metabolism+++04070///Phosphatidylinositol signaling system		KOG0565///Inositol polyphosphate 5-phosphatase and related proteins	>OAE31533.1 hypothetical protein AXG93_2815s1070 [Marchantia polymorpha subsp. ruderalis]			[A0A176WFX7_MARPO|diamond]RecName: Full=C2 domain-containing protein {ECO:0000259|PROSITE:PS50004};
Mp7g17210		Dw	0.0087991	0.0436774	-0.220194	GO:0000138///Golgi trans cisterna+++GO:0005768///endosome+++GO:0005794///Golgi apparatus+++GO:0005802///trans-Golgi network+++GO:0016021///integral component of membrane+++GO:0032580///Golgi cisterna membrane	GO:0050378///UDP-glucuronate 4-epimerase activity	GO:0005975///carbohydrate metabolic process+++GO:0033481///galacturonate biosynthetic process+++GO:0050829///defense response to Gram-negative bacterium+++GO:0050832///defense response to fungus+++GO:0071456///cellular response to hypoxia	00053///Ascorbate and aldarate metabolism+++00520///Amino sugar and nucleotide sugar metabolism+++01240///Biosynthesis of cofactors+++01250///Biosynthesis of nucleotide sugars	COG0451///Nucleoside-diphosphate-sugar epimerases	KOG1371///UDP-glucose 4-epimerase/UDP-sulfoquinovose synthase	>OAE34631.1 hypothetical protein AXG93_167s1420 [Marchantia polymorpha subsp. ruderalis]	AK334068.1 Triticum aestivum cDNA, clone: WT009_C09, cultivar: Chinese Spring		[GAE1_ARATH|diamond]RecName: Full=UDP-glucuronate 4-epimerase 1; EC=5.1.3.6; AltName: Full=UDP-glucuronic acid epimerase 1; Short=AtUGlcAE3;
Mp5g08370	MpGR4	Dw	0.00818413	0.0411356	-0.218399	GO:0005829///cytosol+++GO:0009507///chloroplast+++GO:0009570///chloroplast stroma+++GO:0009941///chloroplast envelope	GO:0004148///dihydrolipoyl dehydrogenase activity+++GO:0050660///flavin adenine dinucleotide binding	GO:0045454///cell redox homeostasis+++GO:0046685///response to arsenic-containing substance	00010///Glycolysis / Gluconeogenesis+++00020///Citrate cycle (TCA cycle)+++00260///Glycine, serine and threonine metabolism+++00280///Valine, leucine and isoleucine degradation+++00310///Lysine degradation+++00380///Tryptophan metabolism+++00620///Pyruvate metabolism+++00630///Glyoxylate and dicarboxylate metabolism+++00640///Propanoate metabolism+++01200///Carbon metabolism+++01240///Biosynthesis of cofactors	COG1249///Pyruvate/2-oxoglutarate dehydrogenase complex, dihydrolipoamide dehydrogenase (E3) component, and related enzymes	KOG1335///Dihydrolipoamide dehydrogenase	>OAE23809.1 hypothetical protein AXG93_369s1030 [Marchantia polymorpha subsp. ruderalis] >PTQ33714.1 hypothetical protein MARPO_0086s0041 [Marchantia polymorpha] >BBN11016.1 hypothetical protein Mp_5g08370 [Marchantia polymorpha subsp. ruderalis]	XM_011102484.2 PREDICTED: Sesamum indicum dihydrolipoyl dehydrogenase 2, chloroplastic (LOC105178905), mRNA		[PLPD2_ARATH|diamond]RecName: Full=Dihydrolipoyl dehydrogenase 2, chloroplastic; Short=ptLPD2; EC=1.8.1.4; AltName: Full=Dihydrolipoamide dehydrogenase 2; AltName: Full=Protein LIPOAMIDE DEHYDROGENASE 2; AltName: Full=Pyruvate dehydrogenase complex E3 subunit 2; Short=E3-2; Short=PDC-E3 2; Flags: Precursor;
Mp5g14610	MpR2R3-MYB9	Dw	0.00787172	0.0399179	-0.218262	GO:0005634///nucleus	GO:0000976///transcription regulatory region sequence-specific DNA binding+++GO:0000978///RNA polymerase II proximal promoter sequence-specific DNA binding+++GO:0000981///DNA-binding transcription factor activity, RNA polymerase II-specific+++GO:0003700///DNA-binding transcription factor activity	GO:0006355///regulation of transcription, DNA-templated+++GO:0010200///response to chitin+++GO:0010929///positive regulation of auxin mediated signaling pathway+++GO:0048527///lateral root development		COG5147///Myb superfamily proteins, including transcription factors and mRNA splicing factors	KOG0048///Transcription factor, Myb superfamily	>OAE30564.1 hypothetical protein AXG93_4877s1170 [Marchantia polymorpha subsp. ruderalis]		MYB///MYB	[MYB77_ARATH|diamond]RecName: Full=Transcription factor MYB77 {ECO:0000303|PubMed:11597504}; AltName: Full=Myb-related protein 77 {ECO:0000303|PubMed:11597504}; Short=AtMYB77 {ECO:0000303|PubMed:11597504}; AltName: Full=Myb-related protein R2 {ECO:0000303|PubMed:9678577}; Short=AtMYBR2 {ECO:0000303|PubMed:9678577};
Mp7g03940	MpGH17.19	Dw	0.00557841	0.0299642	-0.218109	GO:0005576///extracellular region+++GO:0005618///cell wall+++GO:0005886///plasma membrane+++GO:0031225///anchored component of membrane+++GO:0046658///anchored component of plasma membrane	GO:0042973///glucan endo-1,3-beta-D-glucosidase activity	GO:0005975///carbohydrate metabolic process+++GO:0006952///defense response+++GO:0071555///cell wall organization				>OAE21467.1 hypothetical protein AXG93_613s1040 [Marchantia polymorpha subsp. ruderalis]		ERF///ERF	[E1311_ARATH|diamond]RecName: Full=Glucan endo-1,3-beta-glucosidase 11; EC=3.2.1.39; AltName: Full=(1->3)-beta-glucan endohydrolase 11; Short=(1->3)-beta-glucanase 11; AltName: Full=Beta-1,3-endoglucanase 11; Short=Beta-1,3-glucanase 11; Flags: Precursor;
Mp2g16750		Dw	0.00406021	0.0230569	-0.217069	GO:0005634///nucleus+++GO:0005737///cytoplasm+++GO:0032153///cell division site+++GO:0044732///mitotic spindle pole body+++GO:0051286///cell tip	GO:0008270///zinc ion binding+++GO:0061630///ubiquitin protein ligase activity	GO:0051321///meiotic cell cycle+++GO:0070647///protein modification by small protein conjugation or removal	04120///Ubiquitin mediated proteolysis	COG5021///Ubiquitin-protein ligase	KOG0941///E3 ubiquitin protein ligase	>OAE26105.1 hypothetical protein AXG93_4022s1170 [Marchantia polymorpha subsp. ruderalis]			[MUG30_SCHPO|diamond]RecName: Full=Probable E3 ubiquitin-protein ligase mug30; EC=2.3.2.26; AltName: Full=HECT-type E3 ubiquitin transferase mug30; AltName: Full=Meiotically up-regulated gene 30 protein;
Mp2g22950		Dw	0.00964831	0.0470362	-0.216494	GO:0005737///cytoplasm	GO:0003983///UTP:glucose-1-phosphate uridylyltransferase activity	GO:0005977///glycogen metabolic process+++GO:0006011///UDP-glucose metabolic process	00040///Pentose and glucuronate interconversions+++00052///Galactose metabolism+++00500///Starch and sucrose metabolism+++00520///Amino sugar and nucleotide sugar metabolism+++01240///Biosynthesis of cofactors+++01250///Biosynthesis of nucleotide sugars	COG4284///UDP-glucose pyrophosphorylase	KOG2638///UDP-glucose pyrophosphorylase	>OAE20986.1 hypothetical protein AXG93_267s1180 [Marchantia polymorpha subsp. ruderalis] >PTQ35289.1 hypothetical protein MARPO_0072s0036 [Marchantia polymorpha] >BBN03362.1 hypothetical protein Mp_2g22950 [Marchantia polymorpha subsp. ruderalis]	XM_006297541.2 PREDICTED: Capsella rubella UTP--glucose-1-phosphate uridylyltransferase 2 (LOC17892200), mRNA		[UGPA_SOLTU|diamond]RecName: Full=UTP--glucose-1-phosphate uridylyltransferase; EC=2.7.7.9; AltName: Full=UDP-glucose pyrophosphorylase; Short=UDPGP; Short=UGPase;
Mp6g19660		Dw	0.00797849	0.0402934	-0.215648	GO:0005794///Golgi apparatus+++GO:0005829///cytosol+++GO:0005886///plasma membrane+++GO:0009506///plasmodesma+++GO:0009507///chloroplast+++GO:0030130///clathrin coat of trans-Golgi network vesicle+++GO:0030132///clathrin coat of coated pit+++GO:0071439///clathrin complex	GO:0003729///mRNA binding+++GO:0005198///structural molecule activity+++GO:0032051///clathrin light chain binding+++GO:0042802///identical protein binding	GO:0006886///intracellular protein transport+++GO:0006897///endocytosis+++GO:0006898///receptor-mediated endocytosis+++GO:0016192///vesicle-mediated transport	04144///Endocytosis		KOG0985///Vesicle coat protein clathrin, heavy chain	>OAE24067.1 hypothetical protein AXG93_2402s1260 [Marchantia polymorpha subsp. ruderalis] >PTQ39443.1 hypothetical protein MARPO_0045s0097 [Marchantia polymorpha] >BBN15445.1 hypothetical protein Mp_6g19660 [Marchantia polymorpha subsp. ruderalis]	XM_002974240.2 PREDICTED: Selaginella moellendorffii clathrin heavy chain 2 (LOC9657692), transcript variant X2, mRNA	bHLH///bHLH	[CLAH2_ARATH|diamond]RecName: Full=Clathrin heavy chain 2;
Mp4g16720		Dw	0.00280795	0.0169163	-0.21501	GO:0005634///nucleus+++GO:0005829///cytosol+++GO:0005886///plasma membrane	GO:0008289///lipid binding	GO:0007049///cell cycle+++GO:0051301///cell division+++GO:0071365///cellular response to auxin stimulus+++GO:1901703///protein localization involved in auxin polar transport			KOG1471///Phosphatidylinositol transfer protein SEC14 and related proteins	>OAE31430.1 hypothetical protein AXG93_725s1190 [Marchantia polymorpha subsp. ruderalis] >PTQ38039.1 hypothetical protein MARPO_0054s0139 [Marchantia polymorpha] >BBN09048.1 hypothetical protein Mp_4g16720 [Marchantia polymorpha subsp. ruderalis]	XM_009404374.2 PREDICTED: Musa acuminata subsp. malaccensis patellin-3 (LOC103986379), mRNA	DBB///DBB	[PATL4_ARATH|diamond]RecName: Full=Patellin-4;
Mp1g23620		Dw	0.000968355	0.00682592	-0.213716	GO:0005739///mitochondrion+++GO:0009507///chloroplast	GO:0000049///tRNA binding+++GO:0004813///alanine-tRNA ligase activity+++GO:0005524///ATP binding+++GO:0008270///zinc ion binding	GO:0006419///alanyl-tRNA aminoacylation	00970///Aminoacyl-tRNA biosynthesis	COG0013///Alanyl-tRNA synthetase	KOG0188///Alanyl-tRNA synthetase	>OAE34988.1 hypothetical protein AXG93_1864s1150 [Marchantia polymorpha subsp. ruderalis]	XM_016835852.1 PREDICTED: Gossypium hirsutum alanine--tRNA ligase, chloroplastic/mitochondrial-like (LOC107908626), transcript variant X1, mRNA		[SYAP_ORYSI|diamond]RecName: Full=Alanine--tRNA ligase, chloroplastic/mitochondrial {ECO:0000255|HAMAP-Rule:MF_03134}; EC=6.1.1.7 {ECO:0000255|HAMAP-Rule:MF_03134}; AltName: Full=Alanyl-tRNA synthetase {ECO:0000255|HAMAP-Rule:MF_03134}; Short=AlaRS {ECO:0000255|HAMAP-Rule:MF_03134}; Flags: Precursor;
Mp2g25700		Dw	0.006188	0.0326727	-0.213601	GO:0005634///nucleus+++GO:0005874///microtubule+++GO:0009524///phragmoplast	GO:0005524///ATP binding+++GO:0008017///microtubule binding+++GO:1990939///ATP-dependent microtubule motor activity	GO:0000919///cell plate assembly+++GO:0007018///microtubule-based movement			KOG0242///Kinesin-like protein	>OAE18683.1 hypothetical protein AXG93_4448s1180 [Marchantia polymorpha subsp. ruderalis] >PTQ43426.1 hypothetical protein MARPO_0025s0108 [Marchantia polymorpha] >BBN03706.1 hypothetical protein Mp_2g25700 [Marchantia polymorpha subsp. ruderalis]	XM_024665960.1 PREDICTED: Selaginella moellendorffii kinesin-like protein KIN-7A (LOC9661086), mRNA	MYB_related///MYB_related	[KN7A_TOBAC|diamond]RecName: Full=Kinesin-like protein NACK1; AltName: Full=NPK1-activating kinesin-1;
Mp3g21220		Dw	0.00777415	0.0395369	-0.212222	GO:0005737///cytoplasm	GO:0008270///zinc ion binding+++GO:0061630///ubiquitin protein ligase activity	GO:0006511///ubiquitin-dependent protein catabolic process+++GO:0007275///multicellular organism development+++GO:0016567///protein ubiquitination+++GO:2000785///regulation of autophagosome assembly	04120///Ubiquitin mediated proteolysis		KOG3002///Zn finger protein	>PTQ28565.1 hypothetical protein MARPO_0160s0017 [Marchantia polymorpha] >BBN06445.1 hypothetical protein Mp_3g21220 [Marchantia polymorpha subsp. ruderalis]	XM_024527302.1 PREDICTED: Physcomitrella patens E3 ubiquitin-protein ligase SINAT3-like (LOC112285919), mRNA	BES1///BES1	[SINA2_ARATH|diamond]RecName: Full=E3 ubiquitin-protein ligase SINAT2 {ECO:0000305}; EC=2.3.2.27 {ECO:0000269|PubMed:28351989}; AltName: Full=RING-type E3 ubiquitin transferase SINAT2 {ECO:0000305}; AltName: Full=Seven in absentia homolog 2 {ECO:0000305};
Mp8g04410		Dw	0.0054774	0.0295097	-0.211322							>OAE21996.1 hypothetical protein AXG93_4804s1010 [Marchantia polymorpha subsp. ruderalis] >PTQ27164.1 hypothetical protein MARPO_0216s0009 [Marchantia polymorpha] >BBN18668.1 hypothetical protein Mp_8g04410 [Marchantia polymorpha subsp. ruderalis]+++>PTQ27165.1 hypothetical protein MARPO_0216s0009 [Marchantia polymorpha] >BBN18669.1 hypothetical protein Mp_8g04410 [Marchantia polymorpha subsp. ruderalis]			[A0A176VQ66_MARPO|diamond]SubName: Full=Uncharacterized protein {ECO:0000313|EMBL:OAE21996.1};+++[A0A2R6VZY2_MARPO|diamond]SubName: Full=Uncharacterized protein {ECO:0000313|EMBL:PTQ27165.1};
Mp1g23040		Dw	0.000893707	0.00636591	-0.211311	GO:0009507///chloroplast	GO:0043621///protein self-association+++GO:0043726///5-amino-6-(5-phosphoribitylamino)uracil phosphatase activity	GO:0006468///protein phosphorylation+++GO:0009231///riboflavin biosynthetic process	00740///Riboflavin metabolism+++01240///Biosynthesis of cofactors		KOG2914///Predicted haloacid-halidohydrolase and related hydrolases	>OAE28146.1 hypothetical protein AXG93_638s1350 [Marchantia polymorpha subsp. ruderalis]			[PYRP2_ARATH|diamond]RecName: Full=5-amino-6-(5-phospho-D-ribitylamino)uracil phosphatase, chloroplastic {ECO:0000303|PubMed:27490826}; Short=AtPyrP2 {ECO:0000303|PubMed:27490826}; EC=3.1.3.104 {ECO:0000269|PubMed:27490826}; AltName: Full=5-amino-6-ribitylamino-2,4(1H,3H)-pyrimidinedione 5'-phosphate phosphatase {ECO:0000305|PubMed:27490826}; Short=ARPP phosphatase {ECO:0000305|PubMed:27490826}; AltName: Full=Haloacid dehalogenase-like hydrolase domain-containing protein {ECO:0000305}; Flags: Precursor;
Mp2g13020	MpRR-MYB2	Dw	0.00510043	0.0277867	-0.209464	GO:0005634///nucleus	GO:0000976///transcription regulatory region sequence-specific DNA binding+++GO:0003700///DNA-binding transcription factor activity	GO:0006355///regulation of transcription, DNA-templated+++GO:0009414///response to water deprivation+++GO:0009651///response to salt stress+++GO:0009738///abscisic acid-activated signaling pathway+++GO:0009739///response to gibberellin+++GO:0009751///response to salicylic acid+++GO:0009787///regulation of abscisic acid-activated signaling pathway+++GO:0010116///positive regulation of abscisic acid biosynthetic process+++GO:0045893///positive regulation of transcription, DNA-templated+++GO:1901001///negative regulation of response to salt stress+++GO:1901371///regulation of leaf morphogenesis+++GO:1905615///positive regulation of developmental vegetative growth			KOG0724///Zuotin and related molecular chaperones (DnaJ superfamily), contains DNA-binding domains	>OAE18340.1 hypothetical protein AXG93_2727s1060 [Marchantia polymorpha subsp. ruderalis] >PTQ43194.1 hypothetical protein MARPO_0026s0070 [Marchantia polymorpha] >BBN02126.1 hypothetical protein Mp_2g13020 [Marchantia polymorpha subsp. ruderalis]+++>PTQ43195.1 hypothetical protein MARPO_0026s0070 [Marchantia polymorpha] >BBN02125.1 hypothetical protein Mp_2g13020 [Marchantia polymorpha subsp. ruderalis]		MYB///MYB	[SRM1_ARATH|diamond]RecName: Full=Transcription factor SRM1 {ECO:0000305}; AltName: Full=Myb-related protein SRM1 {ECO:0000305}; AltName: Full=Protein SALT-RELATED MYB 1 {ECO:0000303|PubMed:26243618};
Mp6g15080		Dw	0.00595419	0.0316893	-0.209259	GO:0009507///chloroplast+++GO:0009534///chloroplast thylakoid+++GO:0009941///chloroplast envelope+++GO:0016021///integral component of membrane+++GO:0031969///chloroplast membrane	GO:0004176///ATP-dependent peptidase activity+++GO:0004222///metalloendopeptidase activity+++GO:0005524///ATP binding+++GO:0016464///chloroplast protein-transporting ATPase activity	GO:0006508///proteolysis+++GO:0045037///protein import into chloroplast stroma		COG0465///ATP-dependent Zn proteases	KOG0731///AAA+-type ATPase containing the peptidase M41 domain	>OAE33838.1 hypothetical protein AXG93_3559s1040 [Marchantia polymorpha subsp. ruderalis] >PTQ37539.1 hypothetical protein MARPO_0056s0018 [Marchantia polymorpha] >BBN14858.1 hypothetical protein Mp_6g15080 [Marchantia polymorpha subsp. ruderalis]		WRKY///WRKY	[FTSI2_ARATH|diamond]RecName: Full=Probable inactive ATP-dependent zinc metalloprotease FTSHI 2, chloroplastic; Short=AtFTSHI2 {ECO:0000303|PubMed:12185496}; AltName: Full=Protein EMBRYO DEFECTIVE 2083 {ECO:0000303|PubMed:21286311}; AltName: Full=Protein FTSH INACTIVE PROTEASE 2 {ECO:0000303|PubMed:12185496}; Flags: Precursor;
Mp4g00550		Dw	0.00415729	0.0235101	-0.208369	GO:0005737///cytoplasm+++GO:0005874///microtubule	GO:0003924///GTPase activity+++GO:0005200///structural constituent of cytoskeleton+++GO:0005525///GTP binding	GO:0000226///microtubule cytoskeleton organization+++GO:0000278///mitotic cell cycle	04145///Phagosome	COG5023///Tubulin	KOG1376///Alpha tubulin	>AEG74028.1 alpha-tubulin [Apopellia endiviifolia (species B)] >AEG74032.1 alpha-tubulin [Apopellia endiviifolia (species B)]	HQ634388.1 Pellia endiviifolia (species B) alpha-tubulin mRNA, complete cds	NAC///NAC	[TBA6_MAIZE|diamond]RecName: Full=Tubulin alpha-6 chain; AltName: Full=Alpha-6-tubulin;
Mp7g04830		Dw	0.00775461	0.039473	-0.205605		GO:0008138///protein tyrosine/serine/threonine phosphatase activity	GO:0006470///protein dephosphorylation		COG2453///Predicted protein-tyrosine phosphatase	KOG1716///Dual specificity phosphatase	>PTQ36620.1 hypothetical protein MARPO_0062s0043 [Marchantia polymorpha] >BBN16261.1 hypothetical protein Mp_7g04830 [Marchantia polymorpha subsp. ruderalis]+++>PTQ36621.1 hypothetical protein MARPO_0062s0043 [Marchantia polymorpha] >BBN16262.1 hypothetical protein Mp_7g04830 [Marchantia polymorpha subsp. ruderalis]		C2H2///C2H2	[DUSL1_ARATH|diamond]RecName: Full=Probable inactive dual specificity protein phosphatase-like At4g18593;
Mp1g25630		Dw	0.00406049	0.0230569	-0.205266	GO:0005618///cell wall+++GO:0005634///nucleus+++GO:0005635///nuclear envelope+++GO:0005730///nucleolus+++GO:0005737///cytoplasm+++GO:0005794///Golgi apparatus+++GO:0005811///lipid droplet+++GO:0005819///spindle+++GO:0005829///cytosol+++GO:0005886///plasma membrane+++GO:0009506///plasmodesma+++GO:0009524///phragmoplast+++GO:0022626///cytosolic ribosome+++GO:0034098///VCP-NPL4-UFD1 AAA ATPase complex	GO:0005524///ATP binding+++GO:0016887///ATPase activity+++GO:0031593///polyubiquitin modification-dependent protein binding+++GO:0042802///identical protein binding	GO:0009846///pollen germination+++GO:0009860///pollen tube growth+++GO:0030433///ubiquitin-dependent ERAD pathway+++GO:0030970///retrograde protein transport, ER to cytosol+++GO:0031348///negative regulation of defense response+++GO:0031648///protein destabilization+++GO:0046686///response to cadmium ion+++GO:0051228///mitotic spindle disassembly+++GO:0051301///cell division+++GO:0071712///ER-associated misfolded protein catabolic process+++GO:0097352///autophagosome maturation	04141///Protein processing in endoplasmic reticulum	COG0464///ATPases of the AAA+ class	KOG0730///AAA+-type ATPase	>OAE33289.1 hypothetical protein AXG93_1200s1510 [Marchantia polymorpha subsp. ruderalis] >PTQ49873.1 hypothetical protein MARPO_0002s0308 [Marchantia polymorpha] >BBN00005.1 hypothetical protein Mp_1g25630 [Marchantia polymorpha subsp. ruderalis]	AK320692.1 Solanum lycopersicum cDNA, clone: LEFL1012BC01, HTC in leaf	FAR1///FAR1	[CD48A_ARATH|diamond]RecName: Full=Cell division control protein 48 homolog A; Short=AtCDC48a;
Mp4g12400		Dw	0.00382399	0.0218936	-0.204711	GO:0000139///Golgi membrane+++GO:0005794///Golgi apparatus+++GO:0016021///integral component of membrane	GO:0016407///acetyltransferase activity+++GO:0016491///oxidoreductase activity	GO:0005975///carbohydrate metabolic process+++GO:0009834///plant-type secondary cell wall biogenesis+++GO:0010411///xyloglucan metabolic process+++GO:0045491///xylan metabolic process+++GO:0045492///xylan biosynthetic process+++GO:1990937///xylan acetylation			KOG1699///O-acetyltransferase	>OAE35757.1 hypothetical protein AXG93_1154s2130 [Marchantia polymorpha subsp. ruderalis]	XM_021835911.1 PREDICTED: Hevea brasiliensis protein REDUCED WALL ACETYLATION 2 (LOC110672960), transcript variant X1, mRNA	WRKY///WRKY	[RWA3_ARATH|diamond]RecName: Full=Protein REDUCED WALL ACETYLATION 3 {ECO:0000303|PubMed:21212300, ECO:0000303|PubMed:21673009}; EC=2.3.1.- {ECO:0000305};
Mp6g18480	MpBHLH15	Dw	0.00331319	0.0194146	-0.204598	GO:0005634///nucleus	GO:0000976///transcription regulatory region sequence-specific DNA binding+++GO:0003700///DNA-binding transcription factor activity+++GO:0046983///protein dimerization activity	GO:0006355///regulation of transcription, DNA-templated+++GO:0040008///regulation of growth	04626///Plant-pathogen interaction			>OAE19396.1 hypothetical protein AXG93_698s1250 [Marchantia polymorpha subsp. ruderalis] >PTQ40713.1 hypothetical protein MARPO_0038s0058 [Marchantia polymorpha] >BBN15280.1 hypothetical protein Mp_6g18480 [Marchantia polymorpha subsp. ruderalis]	XM_008800686.3 PREDICTED: Phoenix dactylifera transcription factor bHLH74-like (LOC103713676), transcript variant X1, mRNA	bHLH///bHLH	[BH049_ARATH|diamond]RecName: Full=Transcription factor bHLH49; AltName: Full=Basic helix-loop-helix protein 49; Short=AtbHLH49; Short=bHLH 49; AltName: Full=Protein ACTIVATOR FOR CELL ELONGATION 1; AltName: Full=Transcription factor EN 82; AltName: Full=bHLH transcription factor bHLH049;
Mp5g16720	MpPLD5	Dw	0.00247402	0.0151803	-0.204288	GO:0005773///vacuole+++GO:0005886///plasma membrane+++GO:0009506///plasmodesma+++GO:0090395///plant cell papilla	GO:0004630///phospholipase D activity+++GO:0005509///calcium ion binding+++GO:0070290///N-acylphosphatidylethanolamine-specific phospholipase D activity	GO:0009395///phospholipid catabolic process+++GO:0009409///response to cold+++GO:0009789///positive regulation of abscisic acid-activated signaling pathway+++GO:0012501///programmed cell death+++GO:0046470///phosphatidylcholine metabolic process+++GO:0046473///phosphatidic acid metabolic process+++GO:0090333///regulation of stomatal closure	00564///Glycerophospholipid metabolism+++00565///Ether lipid metabolism+++04144///Endocytosis		KOG1329///Phospholipase D1	>ABR17779.1 unknown [Picea sitchensis]	M68929.1 Marchantia paleacea isolate A 18 mitochondrion, complete genome	NAC///NAC	[PLDD1_ARATH|diamond]RecName: Full=Phospholipase D delta {ECO:0000303|PubMed:11891260}; Short=AtPLDdelta {ECO:0000303|PubMed:11891260}; Short=PLD delta {ECO:0000303|PubMed:11891260}; EC=3.1.4.4 {ECO:0000269|PubMed:11706190, ECO:0000269|PubMed:12397060};
Mp6g11170		Dw	0.00131787	0.00887905	-0.197049	GO:0005634///nucleus+++GO:0005737///cytoplasm+++GO:0016020///membrane	GO:0004674///protein serine/threonine kinase activity+++GO:0004683///calmodulin-dependent protein kinase activity+++GO:0005509///calcium ion binding+++GO:0005516///calmodulin binding+++GO:0005524///ATP binding+++GO:0009931///calcium-dependent protein serine/threonine kinase activity	GO:0010150///leaf senescence+++GO:0018105///peptidyl-serine phosphorylation+++GO:0035556///intracellular signal transduction+++GO:0046777///protein autophosphorylation+++GO:0071215///cellular response to abscisic acid stimulus			KOG0032///Ca2+/calmodulin-dependent protein kinase, EF-Hand protein superfamily	>OAE35108.1 hypothetical protein AXG93_763s1420 [Marchantia polymorpha subsp. ruderalis]		NAC///NAC	[CAMK3_ARATH|diamond]RecName: Full=CDPK-related kinase 3; Short=AtCRK3; EC=2.7.11.1; AltName: Full=Calcium/calmodulin-dependent protein kinase 4; Short=AtCK;
Mp6g21420	MpC3H26	Dw	0.00787154	0.0399179	-0.194768	GO:0005634///nucleus+++GO:0005681///spliceosomal complex+++GO:0016607///nuclear speck+++GO:0089701///U2AF	GO:0003677///DNA binding+++GO:0030628///pre-mRNA 3'-splice site binding+++GO:0046872///metal ion binding	GO:0000398///mRNA splicing, via spliceosome+++GO:0048573///photoperiodism, flowering	03040///Spliceosome		KOG2202///U2 snRNP splicing factor, small subunit, and related proteins	>PTQ33144.1 hypothetical protein MARPO_0091s0013 [Marchantia polymorpha] >BBN15668.1 hypothetical protein Mp_6g21420 [Marchantia polymorpha subsp. ruderalis] >PTQ33145.1 hypothetical protein MARPO_0091s0013 [Marchantia polymorpha] >PTQ33146.1 hypothetical protein MARPO_0091s0013 [Marchantia polymorpha] >BBN15669.1 hypothetical protein Mp_6g21420 [Marchantia polymorpha subsp. ruderalis]	AK357220.1 Hordeum vulgare subsp. vulgare mRNA for predicted protein, complete cds, clone: NIASHv1048H10	C3H///C3H	[U2AFB_ARATH|diamond]RecName: Full=Splicing factor U2af small subunit B; AltName: Full=U2 auxiliary factor 35 kDa subunit B; AltName: Full=U2 small nuclear ribonucleoprotein auxiliary factor small subunit B; Short=U2 snRNP auxiliary factor small subunit B; AltName: Full=Zinc finger CCCH domain-containing protein 60; Short=AtC3H60;
Mp6g03150	MpH1	Dw	0.00316872	0.0187445	-0.194512	GO:0000786///nucleosome+++GO:0005634///nucleus	GO:0003690///double-stranded DNA binding+++GO:0031492///nucleosomal DNA binding	GO:0006334///nucleosome assembly+++GO:0016584///nucleosome positioning+++GO:0030261///chromosome condensation+++GO:0031936///negative regulation of chromatin silencing+++GO:0045910///negative regulation of DNA recombination				>OAE21820.1 hypothetical protein AXG93_1855s1010 [Marchantia polymorpha subsp. ruderalis] >PTQ41316.1 hypothetical protein MARPO_0035s0095 [Marchantia polymorpha] >BBN13395.1 hypothetical protein Mp_6g03150 [Marchantia polymorpha subsp. ruderalis]		BBR-BPC///BBR-BPC	[H1_MAIZE|diamond]RecName: Full=Histone H1;
Mp5g10470		Dw	0.00298343	0.0178065	-0.192679	GO:0005737///cytoplasm+++GO:0005829///cytosol+++GO:0009507///chloroplast+++GO:0009532///plastid stroma+++GO:0009534///chloroplast thylakoid+++GO:0009535///chloroplast thylakoid membrane+++GO:0009570///chloroplast stroma+++GO:0042651///thylakoid membrane	GO:0003924///GTPase activity+++GO:0005525///GTP binding+++GO:0042802///identical protein binding+++GO:0043621///protein self-association	GO:0009658///chloroplast organization+++GO:0010020///chloroplast fission+++GO:0048285///organelle fission		COG0206///Cell division GTPase		>OAE30268.1 hypothetical protein AXG93_2956s1200 [Marchantia polymorpha subsp. ruderalis]	AB091104.1 Marchantia polymorpha mRNA for ftsZ2, complete cds	bZIP///bZIP	[FTZ22_ARATH|diamond]RecName: Full=Cell division protein FtsZ homolog 2-2, chloroplastic; Short=AtFtsZ2-2; AltName: Full=Plastid division protein FTSZ2-2; Flags: Precursor;
Mp1g22770	MpCSLD3	Dw	0.000559938	0.00427716	-0.190413	GO:0000139///Golgi membrane+++GO:0005794///Golgi apparatus+++GO:0016021///integral component of membrane	GO:0016757///transferase activity, transferring glycosyl groups+++GO:0047259///glucomannan 4-beta-mannosyltransferase activity+++GO:0051753///mannan synthase activity	GO:0009294///DNA mediated transformation+++GO:0009617///response to bacterium+++GO:0071555///cell wall organization				>PTQ36303.1 hypothetical protein MARPO_0065s0098 [Marchantia polymorpha] >PTQ36304.1 hypothetical protein MARPO_0065s0098 [Marchantia polymorpha] >BBM99652.1 hypothetical protein Mp_1g22770 [Marchantia polymorpha subsp. ruderalis] >BBM99653.1 hypothetical protein Mp_1g22770 [Marchantia polymorpha subsp. ruderalis]	XM_021450167.1 PREDICTED: Sorghum bicolor probable mannan synthase 9 (LOC8083479), mRNA	MYB_related///MYB_related	[CSLA9_ARATH|diamond]RecName: Full=Glucomannan 4-beta-mannosyltransferase 9 {ECO:0000305}; EC=2.4.1.32 {ECO:0000269|PubMed:15647349, ECO:0000269|PubMed:17307900}; AltName: Full=Cellulose synthase-like protein A9 {ECO:0000303|PubMed:14612582}; Short=AtCslA9 {ECO:0000303|PubMed:14612582}; AltName: Full=Glucomannan synthase {ECO:0000305}; AltName: Full=Mannan synthase 9 {ECO:0000305}; AltName: Full=Protein RESISTANT TO AGROBACTERIUM TRANSFORMATION 4 {ECO:0000303|PubMed:14612582};
XLOC_007731		Dw	0.00728442	0.0374612	-0.188143	GO:0005634///nucleus+++GO:0005737///cytoplasm+++GO:0005874///microtubule	GO:0005516///calmodulin binding+++GO:0008017///microtubule binding					>OAE25316.1 hypothetical protein AXG93_4620s1300 [Marchantia polymorpha subsp. ruderalis]		TCP///TCP	[IQD1_ARATH|diamond]RecName: Full=Protein IQ-DOMAIN 1 {ECO:0000303|PubMed:15960618}; Short=AtIQD1 {ECO:0000303|PubMed:16368012};
Mp5g13760		Dw	0.00316411	0.0187234	-0.187695	GO:0005615///extracellular space+++GO:0005764///lysosome+++GO:0005773///vacuole+++GO:0005829///cytosol+++GO:0099503///secretory vesicle	GO:0004197///cysteine-type endopeptidase activity	GO:0006952///defense response+++GO:0050790///regulation of catalytic activity+++GO:0051603///proteolysis involved in cellular protein catabolic process			KOG1543///Cysteine proteinase Cathepsin L	>OAE18723.1 hypothetical protein AXG93_4846s1140 [Marchantia polymorpha subsp. ruderalis]			[CATB3_ARATH|diamond]RecName: Full=Cathepsin B-like protease 3 {ECO:0000305}; EC=3.4.22.- {ECO:0000305}; AltName: Full=Cathepsin B3 {ECO:0000305}; Short=AtCathB3 {ECO:0000303|PubMed:19453434}; Flags: Precursor;
Mp1g27910		Dw	0.00660444	0.034537	-0.181329		GO:0016747///transferase activity, transferring acyl groups other than amino-acyl groups		00073///Cutin, suberine and wax biosynthesis			>OAE32461.1 hypothetical protein AXG93_3468s1000 [Marchantia polymorpha subsp. ruderalis]			[A0A176WIN3_MARPO|diamond]SubName: Full=Uncharacterized protein {ECO:0000313|EMBL:OAE32461.1};
Mp6g03870		Dw	0.0086951	0.0432558	-0.179857							>OAE35967.1 hypothetical protein AXG93_93s1050 [Marchantia polymorpha subsp. ruderalis]		C2H2///C2H2	[A0A176WS62_MARPO|diamond]SubName: Full=Uncharacterized protein {ECO:0000313|EMBL:OAE35967.1};
Mp1g24900		Dw	0.00102271	0.00712528	-0.17666		GO:0004430///1-phosphatidylinositol 4-kinase activity+++GO:0005524///ATP binding		00562///Inositol phosphate metabolism+++04070///Phosphatidylinositol signaling system		KOG2381///Phosphatidylinositol 4-kinase	>OAE27465.1 hypothetical protein AXG93_3911s1470 [Marchantia polymorpha subsp. ruderalis] >PTQ36759.1 hypothetical protein MARPO_0061s0035 [Marchantia polymorpha] >BBM99927.1 hypothetical protein Mp_1g24900 [Marchantia polymorpha subsp. ruderalis]			[P4KG6_ARATH|diamond]RecName: Full=Phosphatidylinositol 4-kinase gamma 6; Short=AtPI4Kgamma6; Short=PI-4Kgamma6; Short=PI4K gamma 6; EC=2.7.1.67;
Mp5g20530	MpIDDL3	Dw	0.00915061	0.0450864	-0.175456	GO:0005634///nucleus	GO:0000976///transcription regulatory region sequence-specific DNA binding+++GO:0003700///DNA-binding transcription factor activity+++GO:0043565///sequence-specific DNA binding+++GO:0046872///metal ion binding	GO:0006355///regulation of transcription, DNA-templated+++GO:0008356///asymmetric cell division+++GO:0009740///gibberellic acid mediated signaling pathway+++GO:0009939///positive regulation of gibberellic acid mediated signaling pathway+++GO:0010075///regulation of meristem growth+++GO:0034504///protein localization to nucleus+++GO:0045893///positive regulation of transcription, DNA-templated+++GO:0048364///root development	00052///Galactose metabolism+++00511///Other glycan degradation+++00531///Glycosaminoglycan degradation+++00600///Sphingolipid metabolism+++00604///Glycosphingolipid biosynthesis - ganglio series		KOG1721///FOG: Zn-finger	>OAE29676.1 hypothetical protein AXG93_509s1280 [Marchantia polymorpha subsp. ruderalis] >PTQ37241.1 hypothetical protein MARPO_0058s0031 [Marchantia polymorpha] >BBN12488.1 hypothetical protein Mp_5g20530 [Marchantia polymorpha subsp. ruderalis]	EF677574.1 Picea sitchensis clone WS02771_B16 unknown mRNA	C2H2///C2H2	[IDD3_ARATH|diamond]RecName: Full=Zinc finger protein MAGPIE {ECO:0000303|PubMed:17785527}; AltName: Full=Protein POLLEN SPECIFIC GENE 3 {ECO:0000305}; AltName: Full=Protein indeterminate-domain 3 {ECO:0000303|PubMed:16784536}; Short=AtIDD3 {ECO:0000303|PubMed:24821766};
Mp1g05250		Dw	0.00670096	0.0349706	-0.17379	GO:0000139///Golgi membrane+++GO:0005783///endoplasmic reticulum+++GO:0005793///endoplasmic reticulum-Golgi intermediate compartment+++GO:0005829///cytosol+++GO:0005886///plasma membrane+++GO:0009506///plasmodesma+++GO:0009507///chloroplast+++GO:0030126///COPI vesicle coat	GO:0005198///structural molecule activity	GO:0006886///intracellular protein transport+++GO:0006888///ER to Golgi vesicle-mediated transport+++GO:0006891///intra-Golgi vesicle-mediated transport+++GO:0009306///protein secretion		COG5240///Vesicle coat complex COPI, gamma subunit	KOG1078///Vesicle coat complex COPI, gamma subunit	>KAF3783818.1 Coatomer subunit gamma-2 [Nymphaea thermarum]	EF677143.1 Picea sitchensis clone WS02762_I05 unknown mRNA		[COPG_ARATH|diamond]RecName: Full=Coatomer subunit gamma; AltName: Full=Gamma-coat protein; Short=Gamma-COP;
Mp7g05200		Dw	0.00189985	0.0121494	-0.168577							>OAE32576.1 hypothetical protein AXG93_2374s1220 [Marchantia polymorpha subsp. ruderalis] >PTQ36576.1 hypothetical protein MARPO_0062s0005 [Marchantia polymorpha] >PTQ36577.1 hypothetical protein MARPO_0062s0005 [Marchantia polymorpha] >BBN16304.1 hypothetical protein Mp_7g05200 [Marchantia polymorpha subsp. ruderalis] >BBN16305.1 hypothetical protein Mp_7g05200 [Marchantia polymorpha subsp. ruderalis]			[A0A176WK58_MARPO|diamond]SubName: Full=Uncharacterized protein {ECO:0000313|EMBL:OAE32576.1};
